## Supplementary material for "Evolution of chemosensory tissues and cells across ecologically diverse *Drosophilids*": sup. file 3: File_S3_spp_tpm_1to1s.txt (part 22 of 28)

FBgn	ERE_ANM_1	ERE_OV_1	ERE_PRF_1	ERE_LEF_1	ERE_PRM_1	ERE_LA_1	ERE_LEF_2	ERE_OV_2	ERE_ANM_2	ERE_LA_2	ERE_LEF_3	ERE_ANF_1	ERE_ANF_2	ERE_LEM_1	ERE_PRF_2	ERE_LEM_2	ERE_PRM_2	ERE_LA_3	ERE_ANM_3	ERE_PRM_3	ERE_LEM_3	ERE_ANF_3	ERE_PRF_3	ERE_OV_3	MEL_LA_1	MEL_OV_1	MEL_ANF_4	MEL_OV_2	MEL_OV_3	MEL_PRF_1	MEL_PRF_2	MEL_ANF_1	MEL_PRM_1	MEL_ANM_1	MEL_ANF_2	MEL_LEF_1	MEL_ANF_3	MEL_LA_2	MEL_ANM_2	MEL_PRM_2	MEL_PRM_3	MEL_ANM_3	MEL_LEM_3	MEL_LEM_1	MEL_LEF_2	MEL_LA_3	MEL_LEF_3	MEL_LEM_2	MEL_PRF_3	MEL_LEF_4	MEL_PRF_4	SAN_LEM_1	SAN_LEF_1	SAN_PRF_1	SAN_OV_1	SAN_LEM_2	SAN_ANM_1	SAN_LA_1	SAN_PRM_1	SAN_ANF_1	SAN_LEM_3	SAN_ANF_2	SAN_LEF_2	SAN_PRM_2	SAN_LA_2	SAN_ANM_2	SAN_PRF_2	SAN_PRM_3	SAN_LEF_3	SAN_ANM_3	SAN_OV_2	SAN_OV_3	SAN_PRF_3	SAN_LA_3	SAN_ANF_3	SEC_LA_1	SEC_PRM_1	SEC_LEM_1	SEC_LEF_1	SEC_LEM_2	SEC_ANM_1	SEC_LEF_2	SEC_PRF_1	SEC_PRF_2	SEC_LA_2	SEC_OV_1	SEC_ANF_1	SEC_PRM_2	SEC_OV_2	SEC_LA_3	SEC_LEM_3	SEC_ANF_2	SEC_LEF_3	SEC_ANF_3	SEC_OV_3	SEC_ANM_2	SEC_ANM_3	SEC_PRF_3	SEC_PRM_3	SIM_PRF_1	SIM_ANF_1	SIM_LEF_1	SIM_PRM_1	SIM_OV_1	SIM_ANM_1	SIM_LA_1	SIM_ANF_2	SIM_LA_2	SIM_PRF_2	SIM_LEF_2	SIM_PRM_3	SIM_PRM_2	SIM_ANF_3	SIM_LEM_1	SIM_ANM_2	SIM_LA_3	SIM_LEF_3	SIM_OV_2	SIM_LEM_2	SIM_LEM_3	SIM_ANM_3	SIM_OV_3	SIM_PRF_3	SUZ_LEM_1	SUZ_ANM_1	SUZ_OV_1	SUZ_PRM_1	SUZ_ANF_1	SUZ_ANF_2	SUZ_ANF_3	SUZ_LEF_1	SUZ_LEM_2	SUZ_PRF_1	SUZ_LEM_3	SUZ_LEF_2	SUZ_PRM_3	SUZ_PRF_2	SUZ_OV_2	SUZ_LA_1	SUZ_PRM_2	SUZ_OV_3	SUZ_LA_2	SUZ_ANM_3	SUZ_PRF_3	SUZ_LA_3	SUZ_ANM_2	SUZ_LEF_3
PAPLA1_OG0009244	16.3056537280661	13.0596352107335	6.66560586225931	8.82697224062172	19.5994745606336	11.4755644463988	9.71745398752085	23.2579894531885	3.34247826839049	7.10909643660854	12.3934710349849	3.6672124037552	11.3148291729671	9.96944018404084	17.4463980895182	16.7303951254483	15.2399503089048	19.4645706072997	8.42723037242149	7.38675737937838	22.1783879014143	5.51455764490963	7.88020418600415	16.9873519897789	4.7208166465225	29.4974134915346	12.326623832045	18.9007470455169	25.2192208172703	10.2122321976993	18.3251862278235	12.3787272456984	12.3053290682021	15.2118065330227	6.50182168671809	4.52571002069267	4.93965383563028	18.4822816364627	14.493610836537	16.6384902843366	14.28881822807	6.41874614336583	8.82347761659912	6.0659782335236	7.93424132902308	17.0845462959448	6.08171469147935	6.69017598988831	13.9188010113256	4.33501117748972	4.939895175582	7.02575267873287	12.951697792003	19.4848791177612	18.7563623777508	9.18147796128206	23.4578027525214	16.3673385296486	18.4581542441555	13.8921460599529	14.9984731278277	14.555264200131	7.89723332980161	26.2890067785811	28.2702805049913	19.0911353235465	12.2544540070549	16.6948691074195	10.0806178105725	22.3717284166446	19.7163693560914	15.2130492646522	23.7947533073187	19.4394094068075	22.6993098780317	13.4451867728457	3.43333869894464	9.53458419854388	12.9500971286065	17.0430839806562	9.1620312847758	4.80241703902284	9.31763653005414	15.7306801042925	2.56734043507186	14.1771140474239	5.25761486323142	16.2791240591677	19.6678972778934	10.7424163413385	11.7746571142979	3.62843373746056	7.17231498536886	7.10340747273476	11.8626796069155	2.06390436242478	7.63859232919674	10.7994399806701	5.24203107782511	13.6827863364959	5.30543977503624	5.07942413491083	11.3535433565749	10.9861943357521	6.25723674163142	12.8268739745889	6.16852576270199	16.0627612659673	12.1126931931003	10.7117406340779	12.4338965460598	11.2314679694649	1.41151543732958	6.68169676655912	5.81369162543161	12.844414234338	3.11486063974432	18.9418139695776	4.55372579608299	9.66560084620493	3.00305195395127	8.59988553559079	13.1159702632137	8.91998043706074	10.7149126860714	13.6043596915184	13.1949231021844	19.7611972431358	14.6161832107203	13.0891930111118	13.8973975210759	9.98031446538634	18.450972473231	12.4931550650599	4.58961284933632	13.1869546835643	14.06251352482	9.26774561499008	15.7737503007149	27.5182572201694	13.4882400531409	16.9113805821335	9.65159014866646	20.7951099077653	15.2728015901104	11.7476939112583	13.0591581202988
Papss_OG0010393	12.2864566382374	39.6520580393299	28.5490888376665	6.22331742771106	30.8754641528302	22.6572583261877	8.75093302639646	21.3007198807764	10.2366605953971	8.40426539884991	5.50991785054127	6.30671810565158	12.2491357193324	6.18883102197584	52.03267632977	4.64935784327519	25.5512180078275	22.6673824621853	11.6484072569465	34.0885057755906	5.35397203689703	10.5944350176008	41.5061157982577	14.7826919040837	6.88382857697926	6.53257200353213	3.11362597362702	5.25263426685268	4.94382251861085	17.5502267129442	22.2045598985293	3.70736660621057	17.7695022419519	3.15073953048969	3.12667754817388	1.83041850079077	4.15268957350914	6.34724323080036	3.22162274296711	17.8209756318505	18.4082365905174	3.72065370521685	1.54419668845953	2.01793020840217	2.32789921033092	6.84205304227818	1.65413647996786	1.76036527575152	31.3744512411582	1.570635502419	19.7761462208654	3.24585747376047	4.00625058573133	18.7448105882202	31.6803712950331	3.01952519256876	7.52696059621662	23.9580525660256	12.784529583369	6.92927694866717	5.3106746184278	6.89285619665983	3.89181999902296	18.6877446943095	22.8150815170354	7.1254570655732	14.9898459666076	20.6936808784459	3.56757828135257	7.84547721623459	20.130233568536	24.026546710775	29.2318030216888	18.965350649858	8.01876750427489	18.9064969027712	41.4277399170269	4.80512644595084	5.13688122588008	62.491889903226	8.59165291264866	5.27522909273788	58.0304886037241	47.0028215842562	15.7505302287094	19.2620533939934	8.97548556452464	48.8816009747125	13.8151541243116	14.1219021205106	8.41420118053744	9.04657776411748	5.38965572235155	9.63245125344389	16.9531408809844	8.44548011505807	8.48230077597322	56.3802341943848	68.5485668300478	40.1086009960513	9.58336067043215	6.78014662850897	50.3603215690334	16.1932791504061	12.0815553027455	10.2486719056776	20.2683173507521	38.1228411041171	57.4208973158257	5.08195382606183	28.1974671670761	36.7865109220323	7.1193407735149	5.51851490679704	11.9494890300044	19.5671986225837	4.98320592101461	17.6851278474889	5.23412603352361	4.60064438475444	8.04918975450317	16.4416705522801	35.8455405882072	2.08680978236488	5.32867803332964	6.83921991524512	9.10685989859502	6.74317098346104	6.28962011099867	6.44984783327072	2.48652308012171	2.69800781969695	15.9802384621511	2.13836188551653	2.27401966342189	12.0950618056092	13.2138186677181	11.1784025956786	9.8608801780517	27.8362506008894	7.98545268378666	4.74163007121373	4.20869864880825	11.7165081672306	6.38538201315862	6.31742916118899	2.600415295873
Papst2_OG0001312	28.8449723516341	20.6003610728281	17.6193862849735	13.9804974477726	18.8674325067984	29.2467017098312	18.2059358530905	24.74602784885	28.6579280553898	17.2930988453081	15.2049009650931	17.5112987585589	31.7625485939865	13.4098744436314	19.2765594577324	13.9020983342358	19.3344984556244	25.0493862429613	31.7916536800434	19.3488829518454	15.7571838500812	26.4915024118208	12.6344009026339	23.0394350310987	16.6893516301323	35.1321707474371	31.5074782182607	35.9622460862555	32.5035569743119	17.584645510795	20.8183715499376	33.6222765610186	21.5442467629588	30.4461189243348	29.0491028018453	17.3658551940799	28.7382111408455	18.5329435183259	32.1633799313401	21.4763795484789	21.7007986433693	32.2141231011696	21.1244902736147	18.6410361130974	19.7849349348656	22.3880754097463	16.7218370598255	17.7724029427926	15.8045887630239	16.2020590818397	17.4206838504641	13.9356383717595	22.2729503331902	20.4242842093263	28.7918828385983	15.9314046361733	34.9751013624433	28.5484126692628	20.7919438612327	37.5070201414311	21.4598494822692	31.8207147375228	15.5436214036696	21.0912051406428	20.3737493047342	39.6119446612213	23.8566844500161	22.4502329652655	16.2078191460684	33.7877139986062	31.9894610263442	19.7105450266349	22.2802309344535	17.846271601399	32.3053458466859	23.6537610707238	25.0543302973891	17.9181555247618	26.2108757312357	25.4102098355347	36.4553973246784	21.148649429147	23.8102926943158	23.004234209119	20.3843728660367	41.8220712142763	36.1098746313207	26.4565718852659	25.6184698026615	13.3902114867199	17.1724430513404	38.9333982741248	20.2030171340831	38.1290769733413	46.0622335892475	28.5846260935246	38.3098317390707	23.7216319268294	23.0335281218103	18.0614323024126	40.4706620575288	13.7603466137406	22.4623428775859	41.6637811728227	34.038277449309	19.8861742456686	25.8185779564665	31.1414569576124	18.1486902146297	16.5118281826008	17.9708395390208	18.67810723	27.785484811602	11.9629312026386	31.9364946776717	23.4530611516978	14.3000142007602	41.7843141582272	17.294253432844	14.0499065829426	41.9035528956595	42.0409683669674	21.4875980334182	13.2264437840544	28.7061017397725	16.846101282141	18.4957539889812	28.0665945768148	23.7711579307687	27.6152524388817	10.9177219511453	12.3882879322096	15.0192022610162	12.7795134398497	11.8706641757527	16.7867126440354	13.6690195971618	19.5794607127548	14.0951257451526	21.703323853611	19.1852460906619	11.0470991671671	25.7001885476598	15.8338658919606	15.3083472881479	28.8043259002839	11.1997668982496
par-1_OG0007046	89.0491620185487	25.3086692146202	21.2026673532673	38.8889057604573	55.9879574599505	32.0524223106013	55.4084557321478	51.3972009823938	39.2246960129177	31.5840652097002	64.7736143218682	108.797918167695	76.9053440466808	61.007753953277	49.3306643982412	55.6515310906609	42.9279900372814	41.2829191606971	63.615628321987	66.932637989531	67.8835065397363	58.3835317168894	66.5716941102814	33.3811934852302	35.5465925554372	117.989402729747	61.993513679196	94.9932502885523	118.621299816572	26.6455583999776	55.2529172087255	59.1535218591473	48.1063049128784	73.493326370686	51.4722451594289	46.0345006201108	52.6231640473014	61.3491610502865	74.0443045215783	47.0557692272321	41.5046765418479	42.6033976810893	38.5508067161641	42.676444403614	45.94605931812	57.078167742427	53.1434470084695	39.683174313597	54.4127323666415	39.1808767223131	22.6965703048232	50.030283562988	49.5834460724936	32.284952733521	55.5869134226933	50.0693077268364	94.4032379304808	51.6305994931376	40.8135941505915	65.8406616718846	57.7439027323497	86.3672093676032	40.6074847772134	43.0861558060483	63.4322023595155	63.3347280397259	31.6017018589921	40.5609324304567	39.5466835632907	103.773467014346	86.316808513247	25.0011520808789	71.2676590847384	48.08513058633	122.000355278264	18.4356039698963	8.25511858923486	18.6752247250599	20.759861278346	19.0243010890538	24.8364301169495	24.9978528434749	15.9847430667615	17.6290884959311	5.24501301491684	40.3262476660185	16.4971039267183	16.5917403967728	17.304103578855	15.4249099514157	24.0450204847093	14.8019931341863	18.0008164872932	19.6285611466042	32.6239468482146	8.8906083865587	27.3840949799454	18.0487987170179	15.0895475491306	59.8991707257816	69.5657866718603	48.1681862967138	64.8747604445154	90.5703816393702	121.823748710634	93.4327711045142	45.4803737314893	105.557445480371	45.3414296308105	63.0379301791444	47.9299681640722	54.1243052306804	25.9247427011774	104.685935556063	66.8812983736205	78.0629882340883	68.179669205755	136.166045395358	45.3255712481472	110.261575250788	45.7358725319305	103.812969071603	59.9921066273558	55.0576735516229	98.6923782343666	33.5255772821619	47.3403896746452	148.873900771746	104.389147750082	93.4349919214695	61.7570150146225	63.4674594573932	31.7065836163104	60.7690708917496	27.5082937337725	43.8678510948113	55.1656185365358	41.7114095429964	74.5821638042413	87.4367740527709	40.3727464733166	52.9303616028325	49.5217284295958	47.1972985087434	64.7203869363093	74.4108162402028	62.5971065099539
par-1-PT_OG0007047	40.9023328556598	20.2815471374914	15.3375852556046	19.8641104897771	31.1333764830189	14.7063371614382	28.2398728062439	28.5077424668931	25.3790229893069	14.2693070890212	26.1918037653299	27.8169188250331	40.7074570987709	26.4109721765823	28.3292985688417	24.7813385288597	24.9426699316946	17.3986715420443	36.1661987984968	32.0181722097677	29.1983358369783	31.6096002494702	25.8778420314004	28.9343689150321	16.0731673063546	43.5669017130506	35.7456682897487	34.091012539074	45.1560958717685	26.3952925064327	37.8004752753212	35.249703492392	36.8779234143451	47.3886691674984	34.7339885890239	28.3105367612186	46.6800709227823	23.1432592802653	42.0197349192965	40.1965632957318	37.8194028102745	34.9160196631166	21.4662714701039	26.9008272422068	28.5355875894889	20.2651229415488	28.983716994182	25.4751298257246	38.7217030420739	23.6187622518234	24.298049511155	18.6129424424191	19.8225304271264	21.9209564052725	23.793384892664	15.4832443071494	39.3068956769211	16.5016876006015	25.3030410341783	28.9903413777639	23.1597865790054	37.0026187064031	16.7050423268424	26.8994140461781	17.4770038754184	28.4472694948937	21.8141667927505	23.5253401248807	14.8515255655371	40.4164895651888	20.617069475735	22.4209760369695	35.3888113027683	14.0982772822532	45.5860187760199	12.3922612161073	15.3563962643939	15.5981848457421	18.4225735193765	26.4066886526144	29.5152886320877	16.5097694136968	21.0966068052876	23.4244182413033	5.93101739052625	23.6072765584239	24.8357310029654	25.6213854766382	24.8411223330847	12.7545646273293	16.8168221470015	21.6172506465692	13.8770549081587	28.0245337340651	20.2321879343518	18.9000436712093	30.6474890513092	24.8481963414769	29.7090790293072	38.6966603901818	43.6128208969483	26.0400515088629	41.8848559686093	27.2782584151882	72.1092916195335	23.8671307743243	38.5478345229196	29.6137328725444	36.8070050689593	24.3110583896811	34.6611939264153	36.3108481403529	45.4927166683004	29.3016873458388	43.3166859335171	21.7575432543261	24.8663662401132	35.1220357917443	24.0164977780828	28.4709982594693	37.7156744024825	32.7023850153744	35.4447270140768	20.1916637331671	38.8184854530032	23.5434969352756	26.8562422680395	45.5136262440851	35.3663010678107	35.0509823030548	21.7178753612137	21.3862953112048	24.0659292235097	21.253352527563	16.3867899156692	28.1404969887327	25.597829038773	21.8572530380745	19.5381654973049	33.632031970324	21.0828291145697	15.8687071881211	31.4706820717909	25.497806257753	21.2560327358682	33.9749952938204	21.8907840314051
par-1-PX_OG0007048	189.968389315538	83.8741686085155	61.6373039771516	110.743457828974	127.320108876968	73.4408728984845	117.197141973265	90.4954412649116	149.750430647906	55.7443353712059	141.299548153858	136.547087164981	198.670177922395	128.61480281586	109.822131433755	107.013642871242	108.75892328834	67.6335057399879	193.755117333723	145.512907328323	138.01465988784	157.573868597465	108.732712575425	95.0272195270153	76.6393335596238	115.57722353973	181.531295690188	103.692218276973	121.129019703283	107.583739921677	134.958713380254	177.418982060347	165.883555708892	205.797013383753	154.464668352537	136.956188884143	189.722161392321	91.4741881421882	202.895116556208	170.78169239319	164.438798362241	169.336981921841	111.858377968605	138.850206528769	159.567941488771	82.6207931095691	136.220046210004	132.427339580628	149.932041245344	130.147913996273	126.078987547204	132.194732265829	151.314289400546	129.048326034663	138.598982674275	128.889385936563	253.038851860385	95.1901105331384	143.574616800882	215.038422939179	160.342450166175	246.026615595183	134.638984350738	164.505539103128	86.4435806341522	221.624662444941	182.124173825183	176.640175336943	124.579889071483	254.745744586884	107.017839918675	153.416085116323	142.08338161413	86.4141169908072	292.206850711921	95.6408417204859	171.359397097405	136.82389611473	174.046551662952	196.930364781147	261.099696678902	182.283414584473	189.223401725676	176.862026598583	64.0238473873839	169.994479887562	234.245048808554	191.196611317283	191.759416119294	98.8802553905409	183.572346992288	193.115415897867	139.376577542877	294.13114548958	147.671742550661	177.499690820133	310.98049221832	207.655727571944	270.925023882918	152.635067239463	235.307182831382	190.079972575481	185.188502216441	112.052902678913	309.09795350384	101.928613017626	149.975376769899	122.3231564898	172.922351707932	135.95034303349	174.640493952558	185.156205249967	125.381152041042	176.200449890398	241.116356577161	98.0351577252739	152.270999827485	128.758583917576	136.920715793107	198.686966708023	200.698830593757	128.570088689063	146.505723127369	87.8244836337351	198.467918739565	103.680892713055	120.408010888991	235.527084123766	178.371361917058	178.173735457026	102.168161283873	86.3385783928688	102.255181898807	90.6093120555078	82.9246275512599	129.793288470235	128.971156300501	96.3790705227518	84.2335309986981	160.443690606945	101.196941534437	69.2329983939793	154.748660681514	97.9246107792018	85.5819118688433	180.619392414191	99.6602531784086
par-6_OG0007693	35.9186196377465	18.1524720930739	15.9324237683271	29.8996966900605	24.5285348277303	31.9209892004566	39.7171791647465	44.6671351530222	27.141809802508	34.5241921797205	37.6453488263284	26.5200924272132	43.9309143785156	28.6917801174024	29.6060088791825	27.9158923271406	26.3255185023528	36.5665863428783	29.7072545272468	32.1199139845084	34.6512439860726	35.2624426531538	27.4582860525991	28.8165466232534	12.1806217629792	67.2052099478021	36.4344830986651	56.6826032120309	58.0165872241354	16.7999795765549	29.3316843596588	26.8191249289333	22.9253190523819	29.2648663862711	28.862688294079	30.7504966561383	10.6572472719353	42.1385465544053	28.5654537008324	23.4148286670484	25.2860946183287	21.7790815833921	31.5624362916078	26.1283403760364	28.8959916275461	33.5694858462889	31.5150694372756	21.0443351300448	26.1066085993678	26.1840426009333	16.6944986844471	16.592399333887	20.8106647342777	17.8441761508419	41.3391097675615	11.0773912334714	35.3309782933088	35.9383799484841	18.0510678475926	28.8154303229758	18.9680210070397	35.2230588170354	15.1777748389116	20.4118308601404	28.3464964148395	25.2426450275985	15.0386013903479	16.4793358663007	12.4228159128162	33.128246579612	56.1738109604934	18.1068020417401	32.1429415686502	28.2497604258301	37.2747546365522	31.914176828645	17.7556385024031	27.2002201934458	41.597984549322	31.6211926934618	27.2876609483183	35.4798256406392	28.0750494361354	29.4184411652335	15.5927096349286	61.56299794073	19.9142081864532	28.5192876593713	30.1492406748329	24.5681278499823	26.0379896212403	10.4656479565588	25.1338591853368	30.8883567319662	55.2400167603379	6.72933219782099	30.50629113821	34.4740728519857	19.6675736435408	30.1850548844075	27.3485685651237	22.1110386133493	32.1001908229363	55.3529562214874	20.3145669668669	51.2479481248468	15.446073397775	62.6776857446135	28.1608319156039	28.1440390118772	21.9862239284735	20.9184126166634	3.82443447907524	30.6550478884667	25.7859751292042	40.0992694308587	29.5004227196255	78.4467488286594	18.0450088274139	26.458473876022	17.8502510180278	62.743563606451	30.2045018561494	18.6186290751925	32.9601818402865	13.7581421884353	20.7090329755053	53.0905671549443	43.8440547572954	41.8352888112598	24.8752521810613	22.909220316899	17.839092925169	23.7880166827079	15.821572447253	23.7800857446868	20.8671142108899	24.0972653765566	35.3246957309257	36.0465670131679	26.1180986179842	24.4327953224636	28.8218215549908	24.6831179256082	40.9998126577066	33.3446064808545	23.5944583509131
para_OG0000578_OG2	182.166798451741	94.9900463127568	53.7290703980673	48.6847756800797	80.1571579557118	117.799215220153	67.4230665895671	96.2418421374947	125.14392093532	94.0151809405451	55.2255586037469	115.228075479284	180.549199624245	62.5888313712964	70.5532004997447	64.0058117286214	156.580948304722	93.0878043726485	177.498317463284	115.024635892515	59.5356490750834	148.081454000804	85.6258521025309	103.828819701566	69.4039561512589	133.64215601497	92.7393810713991	112.728012607999	116.740761144164	63.7764540882691	93.3190846610416	132.355189854112	79.2035955670484	114.54417247676	88.0585574282146	50.8481266001825	100.86446520603	119.184788957978	115.725361097944	97.0949292478193	93.9153569262591	119.856798746854	64.9048316325764	67.3323739742698	55.7100111401118	104.538926666025	53.3346223081008	71.03827708558	79.3109131517416	39.7351340499402	60.4245563065476	53.0872285871092	53.3190165020231	82.275925893063	131.879401633482	36.8915705509696	170.432921356516	98.0526610862728	74.5906468176778	148.105627342397	63.9136337600358	174.849422347893	45.1532149740976	69.8895387560948	92.3611167947201	152.348469396709	75.5747567408559	82.166300910495	42.6791473300253	179.644492117278	117.98562075997	95.1727127899724	118.395924508165	84.5977185339643	166.925260614368	107.937811495773	92.7088448662266	63.0517721874551	74.1819794533374	110.178264464635	146.848195491961	88.7511395703876	106.037834930616	107.345763259821	73.8229736443317	166.183162489537	107.40835027494	102.901982426678	189.919029816786	67.3497753088404	64.9808311945173	98.9281629985405	62.4672763261243	142.868678775129	164.827144691947	71.2961728744523	150.537505092399	141.579743249404	109.732074314186	90.0781472105408	130.254694669078	62.0717840094175	98.9884574404173	118.981155682142	130.203721644482	110.982332788825	102.605353627759	131.414379378166	86.2151799653284	54.9978977839174	98.3005152175704	100.912217841792	79.6639912043267	61.8236363341095	122.477657764755	91.4998926857745	56.9849249425894	145.791392920411	50.3415802556403	65.7082370848336	123.706897158141	120.414459311334	90.3629745758097	36.9311433992088	136.610280821608	41.3279245402159	77.3271779628356	180.822521291347	137.422576718374	133.753735883926	42.3450659663539	39.8697996792026	66.3738899500304	38.445269908147	34.7276408734249	86.1020919545304	61.195351739194	55.4272829394573	77.8067014676353	115.480469965435	53.3067113134333	61.8427681736851	124.561962488456	75.8899291467606	80.7147286922564	130.042631020656	43.0945141175997
para_OG0003307_OG0	22.4465279751394	0.533667228826896	0.639609384662249	1.22562419422247	1.76179599685673	0.285598671448567	2.99442698195579	0.349283653668587	6.21000017201386	0.17190162206546	5.14815287946129	10.699339207397	10.0912610418614	6.61959093549912	0.338829577657256	2.64918024432692	0.746846662632932	0.378296280387245	15.0073600195954	1.53321130171875	9.09915478998259	17.6461024207582	0.586886009085608	0.144775362224576	0.176817527106762	0.066560160673037	5.56778029698827	0.0448804023196734	0.0900274823668685	0.89394226214023	0.643674584635165	8.97038948081256	2.15792392091946	16.8251960737115	11.3171197952814	4.59187674118843	19.6176498348829	0.280568172707989	6.67444686874852	1.55801904312658	2.14243879766674	9.84110696232456	1.39320655151933	4.04137963217123	5.93281195403906	0.333603675911075	2.9687406711642	4.00060439504017	0.574733338013667	1.06884113453615	0.243827667803102	16.8162958771118	12.6012780424883	3.22686867256537	0.258266016417779	14.4281276659542	29.5705269819844	0.98646309536329	4.61674300858732	26.3451666211605	17.121185628476	35.082210080074	13.0424144602864	5.64465149398187	0.965187455198336	29.0601989765182	16.3293211295453	3.83655632453835	14.7221239722858	38.2027690369654	0.105854183492802	0.39881777706133	17.1772282904971	0.949085749650588	35.2172039893158	0.391656066316859	0.592731192788538	3.76501164479768	1.84033407650542	0.86147018188312	7.14765328553735	0.593263738146085	0.574498458737502	0.429303600991187	0.438226571274305	0.107122519110324	19.0878506547615	1.04323186937854	0.266567919053973	0.50134516289275	4.06415472649424	14.3362261315571	2.79012586490441	12.394707035129	0.0693422674377116	15.5818069664651	6.73220333027383	0.806817401425583	3.71920570097519	1.37702461555112	25.5814724924342	3.94699113165205	3.80705790856949	0.0978607900942034	36.6410934867657	0.200676030467992	20.2134832707978	0.59513357411099	1.68778541940472	5.36851553181465	3.82805027521005	0.88191477878951	32.6444119481077	6.36850287961638	18.0578124127007	0.439172085708649	5.29556425665735	0.109806061601846	7.79079383027078	4.3681878685211	22.8713258750989	0.175628403378684	2.059945534596	8.36340707917813	25.6453216391397	0.417783605507947	4.54982818343103	30.0625915826185	20.578960351958	22.8634840459109	6.052465266146	6.91462709605935	1.65178658315787	7.87352889790987	4.89831093178796	6.80866397635631	1.6450239180359	0.233794293529669	0.681910356628804	9.13634995543075	0.200981170983516	0.397448007901156	26.3107707452942	2.18824447365578	0.495172431332366	22.8887034049627	6.41140035117858
Parg_OG0003091	25.3583966569375	11.6621878800721	10.6500158879192	13.5506158417582	19.9652072751864	21.1894393700977	13.9692009750792	22.5246034881407	16.8042449485556	25.6489367972478	13.912845214956	15.9954359201671	23.1628772340988	14.9347363367233	13.4242932417862	14.1933709910965	16.1284689237283	26.2425855253938	27.1019247195807	18.8463145634858	15.7074806658243	19.5967198926152	15.1100896052099	14.0826260627035	16.0887823179247	44.8369228186326	20.736715468235	39.9739747588428	42.6344039785835	8.87253508520062	11.9404094821811	21.4369669713928	9.65272039572116	18.1702871601713	17.4929161149228	11.2432847741388	24.0546574451443	17.6675207521857	19.6278792282887	9.68157610178213	11.1174776830043	17.5708634559927	9.83348385920862	10.3353003499891	11.7377597141197	16.8811313009154	11.0720386491416	11.4862508032897	13.1122906310096	10.0374579427118	9.78587053895621	16.1300747577334	20.0216718700741	19.2225882416408	37.3322851720318	15.1783103884432	58.4369341432228	24.447908321776	21.9916429414972	50.7222785390914	19.3785797379949	65.53957089352	16.8218765836686	20.4493683366049	20.7773600786493	51.0676833895036	25.134552538479	24.7036869548161	17.350625719338	57.0171098298509	59.6029730486414	20.1224824039257	17.7870028139241	21.1673569096348	59.7672361843061	26.4388902229183	20.1828105545298	16.6724506261184	22.8167935725378	23.1976789503248	24.677715643833	24.7959898629684	24.3516165644676	25.007078983046	17.6584788544976	67.5305584659073	31.7084383016294	21.8840198657893	28.7601211906446	25.3718259608867	16.7697343174526	27.079374504057	19.7905223783261	40.3098819409309	67.1982407841656	15.7261083707226	25.4297953440459	26.4653100566299	22.8196337954043	15.0635767298399	34.3709459858951	14.5519183536928	14.1848111449704	57.7734017915265	30.4387626213532	29.2430215496999	24.4382234529456	39.6030737389346	14.4157553194384	13.6360561467772	13.0329119576008	15.1533529269766	22.7776433511016	13.2064630002188	28.3777611042682	28.1739475351506	13.5191392005888	66.7674778369686	13.7399412537304	15.1437774633515	26.5685975082047	67.9071476651273	16.0567659276843	10.8155407099714	28.5541434899758	11.8670417453058	12.2022563529489	39.798283747776	31.3856306467788	30.9734427518223	12.6498369393495	12.0930012578344	11.4853358485725	12.2384427309449	10.9260470054928	14.0154072347643	14.94067929168	21.6377909756182	23.0600362481228	18.8272583587881	22.1754538195151	15.8358558870987	24.3411119239656	13.7594515515083	23.1185598901086	24.8289788819607	14.0757421603536
park_OG0010317	16.1445740774071	8.27693078818987	9.3720139813689	17.1750301005413	10.4062744178121	9.32611661665535	14.3449547987759	13.3288484628414	12.1246760716126	10.6030557648281	15.3750074302792	10.7825482349383	15.7147893185131	15.2448219640536	8.97976372254615	16.8733615384837	9.42628109639606	10.2712900415274	18.2750978718548	10.8807450755646	17.0479191057215	15.5423935520965	8.33378671095682	10.1160145869366	8.27727952364723	11.6510923968766	12.8303059809349	11.8583193932825	10.6761691823284	7.93912526208639	9.44413910177858	13.5780939854652	12.2510541543996	13.9189472446241	14.3490077113243	18.5363426229851	19.4747516773577	5.98222769107622	15.3449172646716	8.73977841309112	11.2610913229643	13.5903252800425	15.7989583730599	17.6913712646519	19.2725200153006	6.42569466746823	18.8804026312249	17.7698176447989	9.51095737569241	19.4215086654333	11.1380655373971	19.009490958471	17.8370124036636	10.1674272591299	9.75174068470016	18.2176205453011	19.0100344340406	8.05882241050239	11.8484838811876	15.3632696932727	18.8456543906999	20.2246792044788	19.6098005440051	11.3858910337498	6.21794096427981	19.4208050465172	20.8671112905525	13.5775916909024	18.6029495735466	17.1761262726067	13.7281160803651	8.79133816092716	10.2607482942762	6.81130714472097	16.3449101693848	7.52628422688687	13.7907611019989	17.3758344188469	16.5466000911461	16.6938411976964	18.3033003489093	17.8291846637264	14.2152196133098	13.8110910240417	7.46284024082109	19.5659696785788	26.1679125742795	15.7803668318869	14.7944603747846	8.08280697276684	13.2218555719728	22.7662575480295	18.4244774315693	22.553184369824	15.2126345424718	20.9024556081734	18.5207051583065	12.8841358180323	25.3449112455188	16.9506012869627	27.1904976326548	25.4725384655219	13.3975472072933	11.390935981049	24.3162798676389	8.04209281960783	24.9757343481781	10.2800721413488	14.7761786056969	17.2150747488901	15.5916525214421	13.8129901795523	28.3394202876517	17.1404730594053	19.7916089829486	9.12652035115128	18.0856700504929	10.7760072246977	28.1193179639156	16.6087443187125	26.3026041047904	10.2581391119607	14.4198147009861	10.1963353613881	12.2532196112559	10.3086241029793	9.85410147550496	12.902495131233	11.3797925715221	13.2887233923787	12.2115129694178	11.9682632816625	7.8076876298113	13.904983157778	12.4982011866394	11.145866743633	8.28653068936656	13.5211134195932	7.86526918273099	11.0371329771953	15.8361202080045	7.21093045265492	15.0108021149732	8.58751133368387	6.36366732921265	11.9410240431575	10.7027893703693
Parp16_OG0006472	0	0.088764651462845	0	0	0	0	0	0	0	0	0	0	0	0	0	0	0	0	0	0.132783865042142	0.132892414298731	0	0	0	0.045463802172659	0	0	0	0	0	0	0	0.049557227185109	0.561572715692372	0	0	0	0	0	0	0.0411038065128694	0	0.150339427558793	0.12214751013667	0.051689573069741	0.0382247551018134	0	16.5286981485406	0	0	0	0	0	0	0.041869932051798	0	0	0	0.0428860461063093	0	1.70753992393949	0.030973488943405	0	1.03353320222819	0	0	0	0	0	0	0	0	0	0	0	0.0882427003494818	0	0	0	0	0	0	0	0.0414663394778825	0	0	0	0	0	0	0	0	0	0	0	0	0	0	0	0	0	0	0.21528591017194	0	0	0	0.0628858048097515	0	0	0	0	0	0	0.150831364848183	2.44976069727795	0	0.0615249929421232	0	0	0.0678811633931805	0.189812922390618	0	0	0	0.0462712149141741	0	0	0	0	0	0	0	0	0	0	0	0	0	0.046645521189774	0.178252016307119	0	0	0	0	0	0	0
parvin_OG0008277	42.7469297647994	95.6224734710669	64.0325042969756	134.554623188403	75.9553361202048	67.410552552091	137.06093158357	76.2723019949593	39.3832551526049	72.8729627551662	162.0415210123	56.9817253630857	41.6560053419724	122.241904935825	78.3217442498255	140.291912562333	75.5293071595896	66.8284635143267	40.1641451676321	82.4388496695168	125.180923956021	55.8165611087769	45.7259216582609	69.39332132694	60.086351099769	92.6016948507458	50.2927306968383	87.5987271622206	82.5008166855359	72.5727582199117	84.8839929217011	49.7073656808111	86.2045166208836	53.088071966925	62.1442946486116	136.920050773814	53.9371410373355	64.1558099334847	51.1581764801327	90.8942154115797	86.1955625293696	46.3600717881221	91.93218730837	121.251822282001	129.097522302616	63.3511759482688	134.97268409739	115.203863129223	82.5499519825268	135.987033612917	84.7374219816884	131.664772536655	170.355223509938	77.7799049848878	80.7076051051227	112.44948118512	58.188513291113	68.1348838844134	90.2553729896957	56.4079682662586	141.102379517578	57.4778176560775	137.569525295715	87.242706261432	73.4336582778188	51.6347570774616	74.1105572391806	91.6155437423134	118.393878076234	54.027815261995	81.0656073659242	85.3317539618855	84.7641231750239	70.1043654171648	66.3330890892759	63.5953695926603	82.6438620256793	111.539237962609	148.273012355121	99.7485556460204	52.5706881196012	129.99021473456	98.6895635881977	89.6398053424191	66.598514987025	86.1828238971098	50.769050584531	98.5099697753564	78.5019931648433	66.1809595260415	102.82305467657	36.3984141049476	113.98157866226	51.423429467501	92.4622453401834	37.8965604538123	51.9174036317848	92.9108844617985	67.9354479260815	86.8156591781289	60.0049825392139	106.031996522047	78.9039198519739	72.1504239521095	37.4322958923813	61.3244912826011	45.7573063780833	77.6439919901947	80.876889025629	122.54627444861	66.4070718300712	65.9616822965547	25.9587509678673	99.3835687090062	44.3622382564774	67.4312416932298	123.932293290237	74.8117171359997	84.5175882129369	90.0455174164546	45.3883176272443	75.2652535175724	96.1437438525808	101.880884803508	31.651483302099	96.0573629624124	52.9984155062125	31.2320949960792	30.2594678116565	34.1155904437682	104.023656583452	119.920503144384	44.4147918424608	114.862881732922	89.4267984057005	56.4194188361113	51.8078387619885	92.8905675185012	55.3329421165999	60.4765203144325	99.3943770078953	59.3390563307296	29.2501885046303	56.053554220784	56.1230488044886	29.9145047784956	101.364190724953
pasha_OG0005815	10.6235059036227	6.38892001705215	3.69720844680271	7.28971822953193	7.20062568960132	12.0299855930671	6.26284614377988	10.7862013525998	9.8771216774811	12.8378924966206	5.93944133133847	7.95148394083673	11.1423419481844	6.9162158115865	5.10574314626544	7.34802107734542	6.07501093908955	15.0110239176616	10.0867075295612	8.39390965681158	6.58269414833361	9.53220078054168	5.44151641930951	6.41982440958562	9.81489273084851	33.281736210853	8.13748035243368	25.9307339243495	29.0886103514882	4.36298914115992	6.30065688961092	9.09973895958401	5.28709704298054	7.1529329672822	6.89998700433521	6.09240496734701	7.85525626089195	15.5612529756304	7.00771716020503	5.7525296069105	6.39727595524917	7.89148210739621	5.8915295458703	6.74572530971139	6.35799786995799	13.7375086228856	6.54851961720693	8.2029335935911	6.28815162013213	5.18599913079932	4.77243866696421	3.98688566078581	4.25020706842596	3.97902782592535	9.18869753874649	3.70915871469855	10.8495500864548	9.49235822525615	4.89899641754128	9.74423740633432	5.21169442953608	7.92605453365291	4.1086590401586	4.90167934608247	8.16169535863647	10.447687865591	5.91090276248569	4.54254263460037	3.83142554356294	9.52488553526907	16.6946133639143	5.23531918316561	5.65668650256749	8.28209084563622	10.7857107745202	12.7228546137887	5.64522615870826	5.10029172935502	6.264275749143	6.54792218707493	9.26255265043678	6.97131975218166	5.05260954447258	6.71641523785729	6.89630195954541	19.3980345608598	8.21761709457573	5.46725215608007	8.60034755770924	9.9348086603669	4.79540713393362	6.89405466670229	4.91466138179691	8.90404824671791	20.183947029456	4.55257798448664	10.9945368377383	7.47171360477477	7.21545735017813	6.88031798149842	7.6903729252543	6.30638483354559	6.78489845416592	20.104163061354	12.659211160583	18.5112615835641	6.9887832238453	21.4473444004137	5.71900784242264	5.81994625678879	6.23460828717311	6.3616793944998	6.23658264711404	6.72379211650766	10.1185924128136	15.8230151371049	5.25572877833109	24.1854954452229	4.95327060747644	6.16463750613833	6.80857201842611	21.4137810857389	6.04793829072802	3.5029044237081	9.21704184686401	4.05757588632981	4.72289259738219	11.6628552024596	9.42005950072481	8.5615912229564	3.3511282957923	3.60151978054406	4.08249630288128	3.25586726544023	3.77071727574696	5.26299167672255	4.08505811001108	12.7836485783153	9.35893261767416	7.31690531945907	13.4595949454317	5.80294873474744	10.0400239979861	3.88615838816323	11.6103685719844	8.87327020124316	3.45380191610867
pasi1_OG0002604_OG0	34.950649255676	69.6347988604921	29.7179251848939	29.0020957693155	26.2527424518354	68.3550698945438	36.7716422758669	29.6360669391693	30.5880221677058	73.7230717991753	30.3695257676708	24.5326106371779	30.6447651352031	25.1381826708917	27.2110192424578	24.1206952148858	25.6381949345648	78.5649797028582	30.7934935437825	28.4399809591632	23.3249749579078	28.0042635653304	37.5689433167409	27.9382121665975	60.6828896550796	46.4069165256146	22.8416572350176	43.6605066897218	42.7207082352662	24.1943018879241	24.481632311395	25.6252933163436	30.4484330180777	25.4952437685303	29.0356654404779	24.2725317238832	24.1082819121735	85.7523368815218	24.2211254453875	27.1713541126956	28.800163178513	29.6201578108093	23.3579254976479	25.693977163826	25.3442748764224	71.6138910441971	21.745186517267	24.7545172982204	28.2437181110653	17.9657278226604	24.8380423624985	26.3504294582252	44.0488550158326	27.5543745099653	57.3389687662078	23.9021946925938	57.9716219832833	84.1051281033741	44.4806891597976	64.2375328473694	42.0182201721588	50.6404476631577	27.8294488308258	46.5373305084104	67.0601635960693	50.7519162182434	45.4900186625522	38.2272108584851	26.226315956281	51.4349684725468	40.4157251558467	35.9884704514842	44.0593506631097	62.0588418487021	60.2652254435329	55.6193245252571	27.737331800366	20.8295821976853	23.4819014508825	29.4822893189047	21.5303145915892	19.7829079779703	21.8404525494231	23.7830102839057	43.9284892218142	26.9898519265184	24.9102330808585	29.7521140093031	23.2829851782954	34.264008380825	12.7832964226108	17.5279114772678	15.9106130919112	24.7077972736766	37.0389758448524	18.389211961939	18.4446169183209	25.1870219749175	25.3294815644899	0	0	0	0	0.0648955839192674	0	0	0	0	0	0	0	0	0	0	0	0	0	0.0873803918239441	0	0.1040394535529	0.0727301645097574	0	0	16.2562605244912	31.9784928222623	16.2253030116565	26.3206709424089	31.8585958061933	30.1807835457684	32.3321502857575	16.873301818522	18.7798593320509	21.5841857513214	22.4435291709111	24.1694660353485	25.3370416504295	19.7564342045782	29.9439555504046	58.1126984440668	26.0860528202464	22.0734183657119	34.1566875085935	31.5051966351196	18.0234562669824	74.9442827323162	35.3103334117767	15.3331558177052
pasi2_OG0002346	53.6539252774911	58.5104378818562	36.2796352141961	35.8142787472364	41.4241709891767	65.3619875516797	45.4948057714927	32.8895594158432	52.183938837913	60.1225589911768	38.838445020946	46.5117256504716	51.555395398699	38.9453811526069	35.514125754861	36.9132567523121	37.5048564000938	62.0108999355883	49.1966292686712	41.8413083606583	33.6323018926541	52.4601505448037	49.4348800744308	26.856735368786	35.1035524214338	53.4156070628668	39.7221990452867	43.7240302106279	41.4976730593576	29.0993005491573	29.9752665977554	40.527197379769	39.5653972875656	42.1109547774294	50.3937833065638	38.0534595500154	38.4248722550793	61.3247349600161	47.6446607310913	37.141288997585	37.6730608920078	38.9644737369065	32.6488457325056	37.3842904655325	37.1537575846475	45.7923845643275	34.1604507517673	34.3267274993316	37.4038480409187	24.6750993988389	29.0669630478803	27.5967200727213	45.6310547458669	25.5498414913419	45.537596276825	24.0337238909991	51.8888413240674	55.6016865271524	38.8274876613972	53.8170639855674	45.6895890404595	50.1323205523208	30.6542636216765	42.3415771197161	42.621296772667	41.4783607054028	39.995040004951	36.8332025431519	30.2253379409401	51.0097303218248	37.0499141511483	27.5592746589053	54.4151570774085	41.0636946976749	50.8777052067691	31.6519804522527	23.6060637232702	20.0308264937555	28.5539424391524	29.2316604935978	30.1611557528877	20.9594652312616	21.1435052226341	21.678486738153	25.9842295003452	34.3060039908118	26.1232651815125	26.6982031145585	29.0289781664832	23.3031638126141	14.8389001630354	21.4753059168901	17.8295725640678	31.0018102839652	41.0459875458454	16.6720857454577	27.8141675764028	23.919450389417	17.8499446683405	22.2178602347392	27.7981205767769	24.7195568380461	31.0088759157764	32.0091873234897	26.3370330957029	45.2231239164332	27.1734195236269	54.6222184079333	24.1223970250877	25.5846693054242	17.9145046188358	21.3158295522179	14.603622153948	17.5373968395679	30.2554641305357	39.5888468613532	24.8165109266699	38.0857983674018	17.2806042709977	19.7459707708677	29.2525737531659	32.8964519388809	33.8829231799686	22.0309358096294	66.4815922920623	21.2006055389625	29.0369758390662	57.2402052450497	55.4077533478286	61.8464369775031	20.5345561812389	19.1813851587005	21.602631121229	23.8253300634677	26.7324818592922	33.8274054926214	21.9606375593079	32.1796722742711	43.5492671345825	28.8650502322676	29.1238616072794	28.6417125285325	57.225030952377	21.6058354402318	50.5882887504256	64.4649440076576	18.774390585645
Pask_OG0006858	40.0998939080529	3.81051705864567	1.78290178400028	5.14405669552936	4.11309430897475	2.01586899556897	5.64154816453946	1.4717682325377	34.593873093489	1.50224286671324	4.62138338326429	15.1687347959089	36.9538261371343	6.30116688683465	1.81556472712307	5.479827369573	6.16554472438812	2.68208596407946	37.7491635071141	12.3426830564916	5.98313288171296	30.6761802173857	1.85910388044565	1.52261999425618	1.57422651924979	0.934101627064554	27.897816725485	0.254655967521868	0.436110339150237	2.66848323245213	4.1150207957624	29.2365485621125	4.5412411704298	27.7270991527046	22.2118436632271	3.91211593156114	28.6706155015674	1.03023541667297	28.1850056071352	4.31322937890802	7.6482125915622	25.9575342416219	3.71581235820841	5.76746096079679	6.86993800650087	1.32356776814613	4.2628797428429	5.76109145739404	2.4262026722335	2.38141383146496	1.8561035632985	4.24260427459714	3.65936858250245	4.65766668253361	0.569170660389262	4.12923612015331	40.0543156877697	2.67351321497583	4.73860940670336	39.499336932872	5.04999095213053	41.4029359201176	2.8912042144435	3.90267315429432	1.54885817410859	40.1421521954595	12.2206252865385	4.51420879334985	3.93870292964983	43.6306380706779	0.186626475629233	0.253401761217997	4.79199892994613	1.78965991364259	46.3400657878712	3.43126920329529	4.0816116362179	4.46741460013078	5.36445966246043	3.34972567475831	34.6576317507822	5.07825999758524	3.54019299634697	1.79315783994272	2.51563201682389	0.436470461756373	35.1364967905498	3.5349537224851	0.337825975419711	1.33453597470041	4.82511525748134	33.0674892400584	4.24644908436824	41.8600744815782	0.207339710219177	23.2184366054613	33.4931915197166	4.54587529941296	6.57196229330575	3.66717462282946	28.4069255918445	4.70000165831679	6.32706023162902	0.207396522408657	47.9982708956491	1.41827627280636	21.5838396580146	4.50452676998909	1.90805639091781	2.78828565345955	9.32489652997514	3.05205617704386	25.5958460821074	3.98424180339651	36.6409611295442	2.44592705849522	4.06837008290536	0.219414317212913	2.97070069038242	2.01871624533254	26.2485144692958	0.261030070108278	2.95419635738305	2.83599807665948	45.0602674211472	0.316604329639865	6.46374379490791	51.4184629345795	40.0500789743219	40.7515058513326	1.7930171804461	2.27077439290908	3.73065190209801	2.46172591587782	2.10366797381875	6.40782874087434	2.16227195917825	0.403551394546152	2.62129835717781	14.9780641620078	0.116881013375644	0.413073581886648	31.0579098933753	6.24844375405127	1.91721340653886	40.5562965115324	2.4499371299331
Past1_OG0004444	44.1410663491235	37.9312334252267	20.8892377270403	30.1226089855762	26.1690954088964	38.4935336255426	36.2045897027495	38.9170603675131	27.2922878741104	31.9236106979348	33.3764455779953	24.5402644956247	36.8912925561903	29.1268405120442	29.2433528006157	31.7765974985867	26.9033019537052	32.5002642196868	39.2697890480977	32.3651180060188	31.6174682432013	35.6861316808675	25.6702800621252	42.3766505594191	31.9891078588966	50.205422810049	45.9887670381954	40.7205161860311	48.1132224540027	27.0266327703872	40.6957732044744	48.1488051624593	40.8124817127571	49.5004327541052	41.8920244684715	41.6737266274937	45.7851159223214	48.19347866988	50.2942290988253	41.6286060452007	40.5290416228336	45.1332910218683	38.2489170672334	37.7251320436112	39.5879957420176	43.429816744913	42.7961296005259	36.8258599866904	37.1181145727249	40.4615343665105	31.7268678652806	25.0316927370802	27.5956148872635	23.2098869983872	38.4975626315025	19.348644713988	44.7806252041372	29.0939715462004	25.3676310741196	39.8691117748897	36.0456786265157	42.7280383542762	23.6923429141166	29.5658109202926	33.3348489452029	34.3852227462197	19.9118662578809	24.7619212978018	20.9178268469013	44.5927538955234	36.6059409374206	39.6959439841189	47.7299225059625	32.4109440567063	46.1065056744114	28.7135848111764	23.8561345611037	29.7883219317014	37.5354061606381	31.1722313584586	35.1511010918244	33.4264852016498	28.1679432285441	31.7995577481744	28.4708436382504	38.0774538822971	33.1327880021082	31.5388069708245	38.7999785295537	30.2273248534839	27.115873189744	29.729982236795	30.5333760638501	39.5957793944759	37.7125757190253	24.8226717495042	35.6818091080047	35.8893302004994	18.5862766521917	26.1160289620969	35.4721729932626	23.4652161666959	25.9461306525628	32.9450744836828	40.331165937503	31.7140403926134	28.4160021498354	34.5919807835779	23.6952417933722	25.2592729642225	20.7697452056992	28.5797516645608	17.606113686304	25.9465983882994	34.994428094551	32.9364277879744	24.7885629527587	34.9960635710892	20.0431676403131	26.7881816804241	32.5985012393089	35.096897955361	27.778396524404	22.6606177835867	40.6531812519513	29.0567627278236	20.0097329326511	51.238455621994	42.8116893934085	42.7704236429108	30.1312351141639	28.540333765608	21.6949746838971	27.1646944845839	20.5322905531808	20.0746900735214	22.3201270047801	24.9418955139816	20.5831741503684	26.4432589068004	25.9227382792603	24.394399763824	30.6287568158525	25.3794315635874	22.1782472896077	36.6703422492141	29.5599690611842
Pat1_OG0007727	28.2576231770798	12.3322988245293	13.7111551095864	33.6272987900008	19.5770850715816	16.8522148219006	41.3414340815357	42.573001396617	18.5741046926093	16.6431212423961	49.0511486145593	9.01011616012742	29.231959710172	35.3627048321536	19.7305107127211	33.6711018465915	16.9761325048841	19.3521112593621	26.094510173222	23.4201929351192	39.945050977651	23.7214282002927	16.263763008278	16.0981737804608	17.3610370993172	36.3477176717974	18.3872045543943	22.0430724715665	24.8320778504889	13.5259711252482	21.297978988795	19.4367346686923	15.8858283088427	20.6035385694062	17.7770806946655	21.4022791128996	22.171605391074	24.3156334366295	20.029361760143	16.6818531552021	15.706969495665	15.6050623644174	17.3883522072893	17.5277638370181	22.4157663410808	20.627306137991	22.6480975455503	16.2970867069193	19.0737028186455	20.4270016040444	15.6434853369477	27.7579158169713	30.0548801830506	16.7518072304903	24.8897609402311	26.1873040107206	26.8438154548626	17.9131411353527	20.1893284901952	23.6367885698813	31.0659811547329	29.4964421438439	26.6973353302859	21.004131431375	17.8047292268617	21.8911511183302	16.0841460165115	20.8324885027716	22.7107948696197	27.4184382814454	43.6173997948534	15.0616868726463	22.0092529417526	15.0763744179818	34.9899785963155	30.8503506043686	17.2446767357688	29.0458224802829	36.7780906017754	24.9912852810802	24.3279417034423	31.9246303404927	23.9896765286338	26.0178765746117	16.6333946029846	38.2899183577409	30.9459643591662	23.2715560128025	23.4535832388387	17.1220337906338	27.4382577565781	26.4354267846396	29.5883891176604	32.421607514444	35.7202073608988	20.6259234693769	24.3884011236175	25.6396987786995	31.0824254474507	25.1210231771128	26.3808296055864	25.2116772047364	24.9311550398155	26.0077526809474	33.0224629587789	33.0977094116309	25.4430285433073	41.2837759437225	24.6284603593908	26.7485493618852	17.834536573017	20.0655425291776	19.970697001295	21.0055796937456	25.3018388427901	31.4984707889007	30.2193750092682	31.3710379512588	22.3734671582416	21.9195350762737	22.0932327134561	29.8460658662639	25.2466584358327	17.7208940186436	16.5277703022219	9.82228230980929	11.5622325467559	20.7140847145668	17.2556864213846	16.969571884091	20.0942831465425	19.4891180111481	11.4373815212226	17.7942751057896	12.5268090450597	11.30288903666	14.5918865396147	10.7552066238002	15.6402473359042	18.0703566347669	11.9257875190736	12.7026763573806	12.3775925932545	12.7309443259678	16.5288325170311	14.2422512162652	19.4804296662646
path_OG0004069_OG0	351.153169676499	45.1155627805144	103.670221490661	57.6539974679527	131.692345236982	38.4493089311602	122.145105542878	177.512863756749	249.781181028952	26.0354358667659	85.4426802010728	82.537189100039	285.961159066652	71.8991368850122	118.80659286132	70.8218183849554	136.378344152504	47.9999998657482	270.638698260848	121.740106855928	83.866153204574	246.660649010274	49.9884302568698	106.310058047099	27.1346676473608	226.051998021544	331.027783043828	177.226024362787	186.972215071387	141.833810861993	177.056735242218	358.448749698201	116.187556299837	361.561622365777	278.047018691252	52.5207627064537	189.904286045972	60.2102505124747	389.743577981125	125.386687633147	131.088905647802	313.902055740584	72.2094015883974	68.8169474805633	60.7448183121883	64.1293221508371	55.1154773332185	57.4919906098965	93.9083750661422	46.5557680923811	82.5179496860263	25.9579580294061	46.8603081847094	116.150984797131	211.79395229703	21.3635051112884	182.386932117539	64.2496073819169	67.4222458592749	211.847118980079	55.2312683127391	174.231971006608	33.801989168551	91.6038513242515	34.8066476641087	154.890440102469	38.3612960241176	64.535963716016	26.2003809828366	243.015268342564	322.675808326766	68.6612944370721	119.734297272666	32.3054334368117	267.02076134035	59.7431200418826	90.4915492994091	79.3154156670269	91.8162394682769	137.055623204813	280.478047824496	78.6530935131984	104.634081401105	135.120866046472	34.2557617903607	93.8612532183559	181.058910270611	143.411393110993	88.8067372672561	27.3947894543315	66.5322833616362	146.799233192453	52.1614430196208	230.142915480518	151.286742963783	96.073009600758	270.797298219668	119.920816304594	67.8807121741761	128.654261876867	138.853116043319	47.3886764470404	102.663045546596	122.185107032696	147.29345744674	30.6195653622316	75.4385884870213	45.5993910619607	85.3433260926189	58.5823325378047	76.5036030311152	71.0697228745787	34.597831034095	51.8873114493349	149.36477554773	31.1155114621586	55.3402991041903	129.147817366861	42.5389522977768	50.0078189987789	102.153946742137	130.51779965833	102.341140894797	25.9001565280829	235.007601502074	65.110150936824	72.7961704595468	209.412851520096	183.16317387191	185.663795690149	33.2799782106375	24.6037749569382	101.098733566596	22.5341989844943	28.1559669099181	85.8964965584688	90.7944640482549	64.3733010663456	33.229216050666	79.4501367736948	78.9601898814791	27.3282171904929	233.755869693717	74.2109013171067	32.2698845705413	222.293564479374	27.7947271487125
Patj_OG0011043	53.1958487164391	28.517601350614	25.7353892894596	32.6933227522008	30.1741515196542	33.0490869315048	35.611801850028	32.7095654902139	36.2122630036451	31.9518093002891	30.0835347178407	24.7112010704461	49.7919216615522	28.804619275447	26.7927603943881	29.5585183542871	33.740574861779	32.4042485744801	47.7681063023946	35.5052940180323	29.2556988742621	45.9443433083932	20.1785754494355	23.4556345162517	26.0589846188594	57.2300932609819	39.3509635401906	47.6507724498524	46.392423384197	23.2589775818545	34.643860123726	47.5126131117151	32.3232243852817	45.1023481925595	38.0777413145766	27.3470424595185	44.892829745912	38.1816048774709	48.3633124478161	31.6374533209093	36.9564093868574	42.3042961551301	26.8440087005764	28.0592465710795	28.7726385391797	30.0969289695253	27.7897822393782	27.8638375073899	30.6011065598932	23.0452435325206	23.5244271675463	22.6506499729704	28.6095396980479	28.6812123564376	36.4899668956025	20.9877371778742	56.02730626656	26.933577023445	33.0251113627661	45.556445220505	32.5350343008557	50.2094044942757	22.2755674568206	31.7232441364802	23.9558582988665	44.7005139390388	34.6241795295218	28.6646889321854	19.7822708432653	53.6403637906645	45.3942679522362	25.6498391970056	40.0479362564092	21.1851745501311	52.0005213051332	33.0667994938383	43.0896841628577	31.745115912884	38.1495728351284	48.791319940521	57.7608702776509	37.8007926916827	41.6624708788382	43.6884392279668	26.1519677207505	65.2862726703518	54.019665957765	46.2556953824845	46.6591345340436	18.822999379153	27.6107667688115	55.3658044432071	31.8063564519609	66.0870337045135	63.6512886911761	38.1616658490258	56.4417838694537	47.193932839038	48.0367410248666	35.0932612373798	55.7656262260538	29.5808871784356	40.4378835407483	46.7966301147327	64.8590365722922	32.5252318695091	44.7200822863849	39.3500447546383	35.8523933025016	29.6995522795504	37.5721332035258	43.0980941282779	34.1105802937087	29.4769877286697	47.9121015979209	35.8946292251836	26.23156599083	52.2941756072467	25.8126173493256	26.2308548555475	44.962086777244	51.4608829504979	32.1391665103951	23.0315685357172	51.8857323160769	19.6007184929398	33.9644355312766	59.2704445751894	48.6162552925082	52.21247787635	22.1415175568522	22.6459153340156	26.3186617595542	21.9848292013215	21.0816722383251	32.756131472055	23.3324215434232	36.469063854622	29.5474624629561	47.5967521450502	37.9005612790977	23.5733949769267	39.1601076489607	31.7388139339116	35.0658045476973	48.6453883994952	20.223150691524
Patr-1_OG0001431	26.6981927084601	14.5411563978751	12.1613966784028	12.5033567024588	15.9408194343004	29.2583847873306	20.5587150305252	43.4116529122361	12.4037520876813	27.7181010380235	21.871479221367	15.5973479302256	22.2437798063536	18.4458882585897	20.2920414088892	15.5144439215129	15.4138999761855	30.4288979513282	21.589089978091	19.4938202668857	21.1752232327848	16.5822500738905	18.9899453950283	22.881894548912	16.5539205366505	78.8525102781142	19.7145722961181	68.9162025874467	75.2093903616668	10.856327072183	19.2849166236819	16.0310494525146	14.7244649931468	20.8907076928402	14.3508019693564	11.35627930428	8.4971700944408	49.0380584563124	20.7505620035856	14.6981853593736	14.4309687212995	13.8900633343862	13.8949238908047	11.4408575332323	11.9593833887091	36.6565183253857	11.5989526268722	13.5052001575347	15.9649985011902	9.05601494917568	10.426849308845	10.8857511860209	14.5211175076662	15.054226535156	41.2462515981974	8.79001507384617	29.7327530441186	31.2635064615843	14.7148921946415	20.9148579687372	14.9819458847116	26.1585712820445	11.7145560410804	16.8497231151141	28.1611022504807	21.7320959379163	11.6843927534582	14.0221696198046	8.44949901690915	29.4817349463512	62.0308577742502	13.6178002240887	21.0766603333673	24.2329230746595	33.0694074113026	36.5619090489316	8.5756667812441	13.6628650195825	19.039447313625	19.1261722066024	19.1073901572528	16.5046318471371	15.5735294235112	17.0654143374032	13.8901747285699	71.1623969297069	12.1258892503462	18.7848272089616	27.5595078645666	24.4719784872222	14.4663004565341	7.18136904486148	11.4197570400826	17.7966845631788	66.7050457636051	5.02401426785477	20.8598648003354	18.7999040664027	10.377058919773	16.4126570963085	15.690523687725	10.7280394407897	19.2416778497291	51.9763764548161	12.417737425382	54.4143323992984	10.0782540310355	56.957775204341	14.3675225035319	12.9764354414434	13.1216883818764	15.0743059347628	2.4354069756414	16.8278861602316	16.1532511552417	36.5169195532057	13.4439578336608	81.4060788761824	8.33848195759179	15.1257496551836	7.82436137130963	67.8484542640826	21.670274141443	12.4045674845295	23.0278478199971	15.9445128495226	15.4572913374634	33.3039903654204	23.7181984336286	23.4757165493882	14.6502564720997	14.4759997708978	13.8077331597435	13.288721515568	10.2828650188553	12.7828180224812	17.4238103316382	31.3703509311683	35.2833018300522	23.5540896791814	30.9120282796587	23.6490752550689	14.0973117206382	17.4534399566035	39.6749264660071	19.4813166925506	16.7747864524835
Patronin_OG0005887	26.8430352484596	11.9041924416481	8.75622667709893	16.2588499387214	17.6396060069175	16.0961769085395	19.6935513358974	17.5894907566961	11.5747073415296	15.6177808810808	21.0755770219354	18.0128049751692	24.5198970962137	19.8200725717353	17.1716002389375	18.1408962740968	14.491093983256	17.8630810796409	22.2695617768149	21.1959876935642	21.809527905491	17.6740730405082	14.9018296289539	15.6185843839745	13.8423436694003	21.8076211209985	18.0108861366921	15.4010514185933	21.6010471391397	9.90312126002426	16.8193413352899	16.1832822215962	15.7227692151724	19.2034112916821	13.6510765727133	13.793950522446	16.6296015544577	21.9174719903837	19.5309337610007	14.9163127527635	13.8373912285721	14.7840519845918	11.691868784176	13.2025660600154	14.5969131912381	18.7745470592843	14.8895366043841	13.1014102560117	14.0393184680712	12.4854580375704	9.86591616568472	14.6822490601523	14.2520060791173	13.2368291769797	13.4487401749828	11.1860645841409	25.9770881727576	17.2713582704744	15.5585611651691	19.0024361478573	18.3873352071736	21.5480734128557	13.3203699941974	16.177762750102	18.217681185284	18.9683795454212	12.3491404083442	14.9557256288549	11.2150964065647	25.2515249494319	15.9180873669899	10.9788321975724	21.2448213420627	14.657080659211	30.7426840039786	20.8272090457278	9.45688035416775	16.105308482494	18.929370529543	18.5632147821971	19.8000374381463	16.1879974851325	15.5253963523517	16.1341320428541	9.93257574408466	20.1192531207858	15.7193036308374	18.6720709879198	20.6995529529581	20.2659758641021	18.5474605503506	11.8683400337806	13.9235494498012	18.2322864801589	18.7136484928328	7.61066661435419	19.6895790544918	17.1275394376798	15.5918390623746	19.2360796842706	18.5487500186603	17.8622827853272	19.2097343337845	14.5585585186907	28.1699105669717	28.7162467697648	15.3239527499525	39.1779947336042	18.0302940131183	18.2599197673556	17.5629906984189	16.5196442751773	7.49189502146282	22.0945348919134	17.9922371304592	25.1045395005738	17.6003189498882	20.6549699715582	14.6047039694343	21.9598914684296	13.4893974205632	17.1040268466694	19.7761637262648	16.2229181063073	19.884226138	10.409130529933	12.6553562331991	25.8374412985425	20.1896117649732	20.653745398275	16.7430444793059	17.3412905067034	9.71762029061133	16.8166122151935	8.91387358488278	13.093847873268	12.558527670194	9.58740190163917	18.3941513939403	21.2279274138577	11.1162652232424	13.6038755900449	12.5468391862545	12.7965242313667	20.2500232757648	17.5602594844762	16.6114995661588
Patsas_OG0009728	35.8303022800832	4.03232534244626	2.41800029596576	15.0814037554873	4.86269352927698	1.03440518372616	15.9492152804439	5.67794153240782	28.3428137934988	0.764605934476197	14.5228864041306	11.9993942284021	33.9233109022517	15.3291850357951	1.96576873249263	13.3586879818188	6.67349946266857	1.37626186549881	31.1001022184416	16.6109781663609	17.3610884728453	27.3234295330636	1.36514643778304	0.400614242019852	0.703886040922613	4.03265826797707	20.752583754344	3.9562498044814	2.19778431180149	2.4884841263728	3.43293111805421	20.4312514293188	5.990544354826	18.2806588443818	16.6536548572532	9.48811135917147	19.1811229205896	0.624310635959499	17.7869809925502	3.65765192968769	5.16449366720665	18.7385823761513	9.96692879694687	13.4197442904044	12.0964726222431	1.32018853409585	10.0844073944492	12.2860554910247	2.36040215825934	5.8737531040771	1.64520046417458	12.5971630895075	17.6520490436704	3.76363559117903	1.39233698990791	10.4204462145028	36.089894138103	2.21302314556507	5.60264063702293	37.5074313845798	19.5419600205541	35.221916615587	11.228940149029	7.13463027597753	1.65227036420078	35.0655460663775	11.8505886510061	5.48578451566696	12.1621310144537	41.2115132499005	1.56526657909307	0.634861736203054	8.28450054787787	1.73474199838895	42.0970929864359	1.4712960612354	2.49845497153886	9.08884180260508	11.0798118805146	2.94062390912716	19.9265512486178	7.98140584885377	3.0224495393757	1.45683699641362	2.01834658463039	15.0652163850049	16.464779749269	2.85215361052606	1.05188419057285	0.981118802715044	6.6778541228758	12.8418401386336	7.47442928515299	23.4853584715276	8.90984810302962	9.54656527088975	17.8911553140929	3.92134133411249	2.97571225702541	3.30266794202851	24.5976818709048	12.1247866513044	8.33282412246632	9.05157301182117	20.631629530006	0.872489432963936	11.4961983999143	2.97903916110991	2.96645420174849	10.3311841752927	8.66792597974816	3.76157734357289	6.223398716274	10.1492361047707	23.1867701084466	0.966875331988796	12.1633417062201	8.07988929960568	7.42702960045471	5.49732529854795	17.4912031839978	8.79019378473898	3.47389303145128	8.15991146383658	21.0596335676485	0.956452594066568	5.52337150828192	24.798513494793	20.7021789364047	22.7717285034375	6.41236180109594	7.75512293999115	2.87910795799882	9.9072750461751	6.19520414588002	5.85369665145262	2.17131434448368	3.89838615217739	3.13688555745094	16.9374829799639	6.11683753719587	1.180125060019	15.0954840989429	3.57578281207072	2.05660242162634	20.5833517543624	6.6610707860532
pav_OG0010529	7.91415573015664	16.7211194674194	10.4142209310777	16.0598869328532	11.2851569455111	28.7496069787247	14.4344585926723	24.1480999125283	7.08135528769846	39.6894261346536	15.1677265105525	9.79728250303305	8.20233178150106	14.1305541067586	11.1962075186612	12.8419239353612	10.4053782246186	45.4167437262494	8.222370296165	10.7307716718189	13.764767600643	9.59712800929621	15.3597641755804	11.6890082153239	65.6340579373149	78.2678029168622	6.75250508127759	73.3190691470549	58.3856437194193	6.91335867671362	7.23640188635048	6.97890757620101	6.53027116911923	5.94457775599798	5.03643555795004	10.4382064073158	11.6619946509122	82.079288760603	6.23285524555888	5.31206649149314	5.49136287050856	4.7745395872912	5.99987905798236	6.53189595520601	12.0942234872742	74.9405504953772	7.60998113056026	7.34399497422332	5.12445224987459	9.20849910937361	5.53173004582298	0.201859850044217	0.213969383617043	0.134125516516394	26.1715026256126	0.505610721626007	0.169311926982533	43.4522820865446	0.0622324822796883	1.09288629377018	0.375429199239643	0.460696708775204	0.483989622315621	0.187471632770993	32.3011614287992	0.348164823070868	0.154038440163147	0.0801769459164674	0.298913490414992	0.105934478567505	51.0403033817516	0.69813386338499	0.0982757006118187	32.0186604096684	0.689526161979233	62.1772032703627	0.161159084008629	0.298365525139869	0.343152780448637	0.15841450603971	1.33626050754189	0.221397481012974	0.245459881672798	0.272356863489832	37.4055419247473	65.6984726766964	0.925461121512328	0.243872356911383	0.914883466743676	36.0533947428851	0.132859642655672	0.867353772961019	0.17616172660307	0.490338457705337	74.3582115274146	0.931524692075386	0.224094651524456	0.971047941377317	0.241664242524499	0.051400890210911	0.62972224356849	0.184788438478442	0.0523183551971898	60.3493851755176	0.0901063230108241	59.4102814740404	2.65913475446207	83.1103972417858	0.0764610954988373	0.128543903301681	0.0124558129324512	0	0.511061236044715	0.109964218021074	0.0940004193585671	63.7426717320051	0.470977978066071	74.3592964628496	0	0.24744518682852	0.36325768652441	73.6248414635809	0.335776716197887	0.152399088563924	0.050851597804668	0.583532693753744	0.0639260210150721	1.87839254462691	0.531265981943234	0.39135364962516	0.267292375973909	0.161298011561799	0.164676250627963	0.135830078944269	0.337043339494058	0.0571415398380183	0.115193136940548	23.2068094743034	60.2510616815069	0.130598110264071	21.227625312639	22.9580380477691	0.409323115410169	0	66.7066606824618	0.0566522873530867	0.132808039703444
Pax_OG0003715	14.7052350987073	147.698711488976	81.8047235338476	308.766287107106	101.273236002607	88.2445121027609	268.94418698152	71.4443744199689	9.5722201824332	112.56732949647	349.193026538542	101.718288700055	11.9990129541126	269.939098969345	91.7145944889539	274.77824698112	84.061406626447	102.037283092867	11.8667978917774	83.5004122539724	260.859029627652	47.5152335873062	109.506167699545	76.1110054224989	119.972397571963	47.2013287913883	8.72012136277097	35.0500245512129	42.7815574417188	29.1328086306522	46.9703012194422	8.91611671677258	41.5318925820282	18.7380410431569	36.6787196102911	217.168115742702	32.9057142490745	65.6777672877178	8.29785614271182	36.8437972045931	37.4589914585274	8.96764661695868	145.662934867896	147.195434030233	185.528266276104	74.3852498293011	249.604406010928	138.460042817671	58.9628010174141	274.493215086636	52.2836579223806	197.235886947111	233.649534368334	71.6809516252496	55.1875450573111	204.141908013841	7.38263249770295	88.7092546629	98.8847431688715	12.5854823597598	163.023044166701	11.2855413293162	252.056288778964	87.9849373858111	117.709723162173	16.2868115102001	92.6917411208966	135.673324925147	238.23728859635	11.0420909107611	38.6995154781371	95.1541704330696	84.127675806167	122.180820827229	18.1071378384565	89.8164969584189	59.3991658856022	195.664694793433	221.822928211113	76.3009477528524	10.8833367862116	184.319314476034	78.1959459847083	65.5580156458559	108.639408504988	56.6809686102269	40.2464901980366	69.5369391616981	107.763542420515	148.046642036566	170.482543815653	20.1536502809149	208.885976246967	16.4178091933526	64.598508485576	51.6152626351709	10.8241403323665	63.6025411641944	50.8609863359806	74.632318812087	21.1343632898973	219.835860095936	80.7566977517493	48.4197976534803	22.5346923496762	83.4654285422691	80.2041391248541	66.2216703084975	81.555681657478	221.058098049123	58.3843104324173	82.1835110175996	59.3534034911987	174.856924362824	16.2289996332938	65.4783013493893	246.268669329786	46.6906274907909	214.337960438132	188.713988201136	29.1540473994642	47.2130970842432	98.9021543200575	309.697488166481	23.7816746263409	122.034701138996	65.4066254777859	8.73163711587961	10.540140878342	20.4124437240476	246.613998606163	388.524726997426	53.7299355287759	372.261759880328	199.260164985024	75.4150562803816	74.2559628660752	86.7530922762819	90.8338612746888	62.9601660492474	120.077960962718	110.976770788086	7.31466295510887	72.4823404327662	101.837972735573	10.8122957106767	237.302695784605
pb_OG0000527_OG0	0.258004132160418	0.175998877900469	2.07043899437785	0.01470116243126	4.6942822621789	0.556413526525744	0.313666055622771	0.0507254003762978	0	0.47952289114618	0	0.02591399612319	0.037660024337634	0.200239990818038	4.60029193738138	0.00887565264877431	3.33544852073058	0.322479402699882	0.0233530178021287	4.26587244589411	0.00458249704478383	0.0195538751463212	6.46367756886527	0	0.206121767926251	0.0161358977202152	0.0103796784477561	0.00461893829649213	0.0101249912234435	3.84871700713985	3.66025041640444	0	4.71493404876749	0.01794468018484	0.0298646015807745	0.00178510138142513	0.00592306176270741	0.410466547485621	0.0047225712991567	5.0708674308393	3.94543311605451	0.00160346213483891	0.00847763958148787	0.0247964309875765	0.0209863783546143	0.279351990312284	0.00651115097973707	0.0308541751414468	6.1115278169838	0.00886030260535212	2.54241337627416	0.0196358373038322	0.014569651184471	2.25899602116315	0.0576245393270687	0.0156491629458457	0	0.353253123142499	4.93674355911871	0.0513832068874686	0.0766914273190135	0.0207675054264856	0.00614085647420464	4.10315155717169	0.243276928493547	0.00796884608363274	4.19552798487063	4.40497731242134	0.00207690656392956	0.0274792923316143	0.0116274599115995	0	2.62892575527303	0.207744303407832	0.0517759466802329	0.234556231239649	1.65911524200895	0.0049284245980169	0	2.4865219732596	0.013700143499873	0	2.22925163337553	2.06945330504614	0.161866121622595	0.00969901850598189	0.0215814179184401	2.26793417870391	0	0.14992432512848	0.221214244000249	0.00937768323798852	0.00387980385786952	0	0	0.00369287909165695	0.00170843659326837	2.3864025939321	2.78919941909918	4.71043268935063	0.00921114245696671	0.0551403385089742	4.88384347604373	0	0.0418249496014489	0.322292477525655	0.00228010966059753	0.52816832182571	5.59937045668928	0.00767142619926024	4.90614795083907	5.60164492225669	0.0924237592717471	0.0437506751359091	0.378667639124467	0.366315974206	0.015615385990519	0	0.0139146297161804	0.00246123106627379	0.00688222531870953	0.0212545162768364	4.3195094259322	0.00225388553448289	0	0.0258902315573442	2.02591107617444	0.00606114116581135	0.0228108942004598	0.0173636142722845	0.00215622771177041	0.00477098988485753	1.97880877052386	0.0120530425594406	0	2.52385235492948	2.36293923106027	0.00819615387522277	0.145564128988034	2.05845662763362	0	0.216353589852793	0.00181608851623574	1.93263208586187	0.18617577080266	0.306653567366559	0.00471395133455905
Pbgs_OG0001318_OG0	22.5224746539345	26.3796263381961	15.0734019374814	11.6667108978901	15.2238607474743	34.5223384034727	13.7243797416156	34.2437769058051	16.1456774951585	43.208980318548	13.1476763177306	9.04865074802465	19.8631328176861	12.0192735049024	14.3907641074103	12.3968037345916	12.6468120887443	39.8340011378353	18.6871854160759	14.0016961034129	14.255584234967	18.1336346538959	10.6794603398193	29.9325268210446	44.8635227337994	43.7636997220082	39.095857147828	40.9090531142081	44.8375554242961	30.9735416056709	32.5442468671577	42.7862669974906	38.1866919523685	42.0532715703053	38.8063146575197	24.5551935887408	21.4257359493458	45.2653790906464	46.0657796588228	36.3564705603918	38.2600754108071	36.3622295509271	32.0141922819653	34.2565363766764	28.1418438186737	62.9786476531433	22.5320709007577	27.652273699813	31.8470197605635	21.8941517543216	31.4675845477714	7.15657853913123	12.8476098850276	22.6051687628485	46.8394627866377	7.28115911569349	33.4332015743623	36.0026075407605	17.416010235457	33.1404705092468	14.8394215308002	35.9041658954088	10.4763448743881	22.9091098101221	40.0485590233968	31.0211086317129	11.8850696731256	15.0956468637908	8.31045532783328	35.40850666225	34.849175529911	32.7205801315953	24.3893195617551	34.7387981022059	34.3465520023025	13.851051816708	9.81697363288271	13.4628716862451	15.1151045063404	14.9512150666601	17.557120261743	12.7749806839898	12.1496625810848	12.5168866547047	12.5447371336453	34.1485964117591	19.1598862275447	12.7768978392569	33.525533625782	36.8707234262601	12.7891259681082	14.9905812207537	11.8937340979073	16.2619402688376	46.5523701497051	11.4327930203713	15.6081863410206	13.615047497793	11.2348282691797	0	0	0	0	0	0	0	0	0	0	0	0	0	0	0	0	0	0	0	0	0	0	0	0	16.6530499471962	27.8090472348478	100.287239610665	28.3369437639824	30.5090695498608	31.5333810100806	29.5605376242809	17.9871726049584	14.7014194769882	27.7382318294522	13.5429359484515	17.6753050825648	32.9320994003895	25.116908449799	97.8138425293988	61.2308116852556	34.1315437613339	96.5076500010888	65.7059974806863	34.9371644869804	29.0020358128967	66.8087963758643	27.4437972682262	14.8466688535213
pbl_OG0010680	1.11374526605596	4.2081281265106	7.77843766954439	6.18783580250144	10.9857856789362	6.50611412288254	6.99210047921605	13.4632474642675	0.534405643386173	8.44369606400324	10.7390005945349	2.81655934155071	0.823805737470582	8.54724975829132	9.43857628129942	6.27392140964972	7.91953576591011	12.4230953566309	0.699047961146137	9.70842881518436	7.74043222217989	1.65145164057828	9.48358734467056	3.8698116971913	7.73515738232209	23.3552184776326	0.837124193716404	18.1627226526576	16.2079470602884	0.914993369184609	2.03797758750017	0.529304784213981	1.69564763382694	1.21960251759974	1.66904376834946	5.0411703130781	1.190498084083	9.96753243216155	0.517387499846277	1.76218247692736	1.73339516117816	0.494576925237199	5.18258646435571	4.8271991048129	4.38172601063661	11.02229631795	6.04690877110259	4.42685316655987	2.21809314911424	7.80295138615063	2.56924284875253	4.40827493627068	5.10027151763147	4.05225079426412	9.94153276314399	4.29150162260243	1.56570613784541	12.3093163363367	3.82221715469199	1.93253224204433	5.32419783365887	1.85976842769307	4.66861802661447	3.91541757521918	11.0434453110695	1.64657248219777	3.52801554844706	4.99049864064356	4.78224245935909	1.48192623451926	21.5277268549855	4.21375397402838	5.19599956337728	9.63510155038126	2.13052679487562	9.04590581991843	2.75000349740445	5.00806574880941	5.40433683305595	3.4743570416115	1.04991746507496	3.32729247280847	2.96923829674752	3.25944542975899	4.58971122995032	17.3459882510802	1.25515037550859	3.48330430947307	3.41204698647602	7.05343132170383	4.66760768618774	0.780506973174471	3.69634167163057	1.0393591070855	14.0963600389817	1.03166902791805	1.02099677222201	2.95450894771511	3.18624473414881	5.10610710528172	1.16580202337697	7.65384361059515	3.01603742217204	10.1899330801439	0.743372514110357	10.9560079037807	3.48818224431369	14.9303373897305	3.53170174639802	8.1853388995549	2.6133977337043	2.5954909557222	1.57103026722137	6.29439391516129	0.560082327992894	10.4258096295426	7.13606083921743	12.7722218747174	6.15528598144269	6.64844399025104	1.22270362863943	12.1682042522776	10.692970625893	5.60485805550544	2.5029374068601	3.88452936082997	2.5955648459034	2.46906040946743	2.10137855059843	2.88553659945065	5.43663890006912	7.19605204949978	2.68776242249772	5.99031069657964	3.07141213837159	2.9869079704725	4.20476483829644	7.20128384116006	11.2675334348132	3.98799006302957	8.11058869721896	6.3286693011531	1.72620000810694	3.33303577111764	12.5963254225013	1.92291500204348	5.02031504789409
Pbp49_OG0003058	16.4632374401905	16.3046973135894	16.7055743151437	16.0710603514392	22.784871487846	35.6472085398258	15.816826464379	39.8223462623015	12.942207159958	33.1359274785754	13.0885143823675	18.7245513743731	16.3714818345014	16.5879414129888	14.9481162140478	13.7277950541028	17.0232369947477	35.2962271848379	18.8123162464183	15.9300749194521	14.5594349564892	14.4646535643231	24.7814155145326	19.5002627406752	46.8040012271732	97.6948725008182	26.411347408752	86.717394818498	80.082791460742	18.7672128376526	19.9442309759665	29.2880432686386	24.5887389913095	30.0383576931756	27.2534862057735	21.5052691706552	30.8012921483797	62.5699217426947	28.8010852738788	21.7337384632694	25.6789591713727	32.4508313039755	21.7624614607789	19.8917166353106	22.7916344620141	50.782076348654	17.4108349602873	23.3399886781459	22.5450003141775	19.4112012578496	19.3299013823336	22.201518291472	31.0612724159622	22.9124568851021	44.7347789519056	24.7820061756382	25.9341358203385	23.7243982269851	22.6664834248213	22.2092260710026	31.4158559053523	24.614217229317	20.8228532723401	26.472309269102	20.6905443473321	29.9979547117346	29.531601980795	26.8367765207858	24.9740116217145	25.4151775877952	82.50847728302	22.1567640106325	20.142279620731	23.0167056537204	24.2881842206416	52.8592467280584	16.0356311210418	13.3027880153657	19.7029664424586	15.1940553995664	23.4904270017511	18.0175412432713	15.1419775517676	22.6672652164771	38.7765365224522	72.2811264509149	29.9313631162999	16.283251083539	19.753129055256	29.812849196711	11.2346489073111	24.941790172949	13.84394146594	30.0415939860805	76.8621847828875	17.8934300674991	26.0488237598599	20.8329999833436	26.3180562305648	20.8144116758746	46.1615404256904	18.103721686767	15.513569825285	53.5092441853936	38.1357316947488	47.4424792462861	36.2924913805573	59.6245539549012	15.1815428450295	15.9181145709083	18.4183325282537	19.8810105228787	36.1708172262154	17.5243947095191	32.0480864870497	41.836487960259	17.1676451400471	63.4161072778978	22.1113598202036	17.8422612384314	60.3759221965272	62.0180589871026	27.4864705839659	10.9106658924403	23.4964161852732	8.14125419073938	14.3436086093547	24.5707745278526	22.1750363078788	21.7870604876172	10.7581030826766	11.2643833185195	12.4405820572003	10.4403554468033	11.2295799935753	15.8868184428975	12.1934030801444	16.247747813751	26.9737763137799	19.9186742907306	17.5015403123672	13.4112736009242	23.0840803631229	11.4983468597554	32.9578114171681	22.5935555223765	12.6696748719397
Pbp95_OG0002295_OG0	6.34836976644965	2.73692878981603	3.40737676461273	4.19768412622755	3.2416005266105	5.05095873397617	5.32294165081751	6.47008146456695	5.12710530844558	6.18876489872365	6.16814457379931	4.25948343356522	6.01875772667451	4.95496975601124	3.79549220974032	5.08861176780557	3.84421514060435	6.80319692006374	6.96054426040713	4.49558902766081	4.33857611485516	5.98735395645816	4.34762371434687	3.18141393510986	4.66194702261746	17.7330856561337	4.10938845716793	19.6319338146895	18.3840670587368	1.93027963912137	2.52701207493196	4.29579015146128	2.47217585545168	3.96291533637317	3.9483554807655	2.58323579813059	2.85036634600864	7.40238767993955	4.4056138508545	2.18245037427361	2.54410743513259	3.0208773587399	2.6850862030492	2.08754068800783	2.72180120933928	6.53273500826069	2.81485102882499	2.7116053467973	3.0006881889173	2.33857117615047	2.0216351831577	2.48296676398554	3.66610899249048	2.92805560512804	5.27541532643263	3.69828533545597	6.0763288205839	6.62472654936216	2.62967458981919	5.46154497499668	3.97686787480279	4.82610963788115	2.92335448485517	2.38737294722343	4.44759833433893	5.71406310602918	4.15251010395867	3.04449576428351	3.21331168825172	5.64140379306639	7.61097127597653	3.03532302504276	2.53144318826154	4.08971181509338	6.2600159182409	7.98128090216558	2.33355672185431	2.19885379480975	3.66362777152468	2.88576812552929	4.11321063907028	2.75767629046067	3.16856993153621	2.54431101097125	4.04885739921156	16.8418948668752	4.33970133118502	2.78448334500722	3.98845258595774	5.8700750976476	2.54849866694418	3.12321093633049	3.19382381115096	5.25248738295631	16.9564843005425	2.90071452660796	4.40162064462292	2.72653395851108	3.03747910435356	3.50204184476977	6.04782903197815	3.45457122881803	4.14052970225844	13.734801949694	6.47602047542215	7.07822206255829	5.02832247435413	12.3335541561275	3.62119748282494	3.78086859328094	3.84992132945422	2.979214508168	5.06659751715143	3.56330367111658	6.12130730862989	8.27835266703783	3.24240598594017	17.897858917155	3.55241741647272	3.29982482409805	4.67824916708489	17.5045744445916	4.60332205448556	1.61804536158419	2.38370723339324	1.32023108563706	1.5367080729645	1.81985906589916	1.60667716318285	1.94033646295842	1.37269941364181	1.26016111420499	0.923679819386306	1.52375952583372	1.24425637066503	1.54531906097757	0.71535357602295	1.66526873858988	1.72522358258835	2.21722135702777	1.85690709116007	1.12107756060302	1.50054773004574	1.46403054268391	2.12620143545041	1.86120303007834	1.5643507906145
Pburs_OG0009165	0.576591931335969	0	0	0.137675591988307	0	1.86522332333107	0	0.332528443979411	0.573464408792486	0.665289773479409	0	0	0.379813639118142	0.119333244337014	0.213803898155861	0	0	0.183826219982593	0.0637874271268928	0	0	0.457802461033769	0.887247254398445	0.203336976621841	0.710948442671001	0	0	0	0	0	0.13141655439883	0	0.110708588266527	0	0	0	0	1.1153020530007	0.207877876192417	0.105552879385158	0	0.105871658265316	0.11195047780258	0	0.11547215184731	1.11010070354687	0	0	0	0	0.0611094693045599	0	0	0.118151553901878	0.280989897428699	0	1.1600350552788	0.581636794434644	0	1.34781735855399	0	1.73219719870602	0	0.289002527442186	0.929007943628579	1.01030389162597	0	0.19775868739147	0	0.870967881999221	0.0921343243670944	0.478324102286875	0.454499575906425	0.792125622397976	1.41727969260596	3.25264785853416	0	0.152219954768563	0	0	0.376128347331228	0.123220845352035	0.136613000208256	0	3.20351044153949	0.199710087056229	0.222188814704823	0.124418661039848	0.509186977444203	0.474931482139761	0	0.193093552166063	0.119832119982811	0.375240895298831	0	0.228117475318171	0.211067967688427	0.100761089330551	0.403501504881392	0	0.681029536340055	0	0	0	0.460170317653622	1.09106339029031	0.702420117906024	1.31482619898457	0.117145363704223	0	0	0	0.284724498154029	0	0	1.30985250289442	0.137444031852072	0	0.214329951202802	0	0.636050134346201	0.11905009408665	0	0	0	0.213724516025234	0	0.0708827375330908	0.106705888034855	0.101530427968792	0.151297571305986	0	0.170890448764867	0.140955742300656	0	0.177893473080623	0.119540047768493	0	4.04300299385747	0	0.249852564581477	1.63017847055798	0	0	0.896516655184676	0	0
Pc_OG0010301	27.1274747516896	8.71495532254537	7.32247759049378	13.5921502964456	14.3784579807701	15.1794148885467	15.4086901332238	21.0689424972347	18.0666389905371	15.7805838256153	14.3129985353529	24.836412085971	25.0388837934647	15.5298757357535	9.76587098445255	14.8455803865908	13.3431199463831	17.9716435131803	24.6378400346419	24.9190159228312	17.4286835280563	21.3071438753139	18.6889522677329	8.21234916489665	10.1676152783608	41.4857817769899	16.1499519447246	43.6158323915945	43.4222092903876	5.92962685047194	8.67110480635997	16.4654948598979	9.39182823865626	17.397920796255	13.4256562862848	8.16003116892405	11.6627686913765	15.0079427403854	17.4323645113337	7.95951107159039	9.81930106178332	13.9367997520659	8.66026596589349	8.38144814592238	11.9728147645881	13.5168753281394	9.03623608873715	9.2288619353214	9.51414678819247	5.83128751808662	4.58826838406303	10.2145857835044	10.8487971302339	8.40943684896618	24.6264229271469	8.3364586444114	22.3567756028606	21.612653886534	10.8504014813617	19.6023187084696	10.3828496407013	22.360933638096	7.84387364514078	10.2379145346394	15.3983066656437	19.2494463351361	15.0822664696112	11.1511179852865	6.93173459635522	24.0368990267577	41.531850066577	8.73658972826977	15.4605605737502	14.9959281890217	26.0126768844218	20.5824307441343	7.05309514524403	7.11345064675907	12.6028712714654	8.55727723119376	21.5717750704009	12.6037917317154	9.01812177152819	8.83945645914579	11.1033222647773	49.2089437918211	15.1391310414456	9.79885345130004	9.98392327898038	13.2311637183466	9.83493954216133	9.49679292779389	8.0278601895115	18.7127404470342	37.001791377805	4.95738785418268	24.1759220919657	11.3272371545668	8.96657877288527	9.83470366035431	22.8552131930446	10.5329409932712	13.498135640875	26.9179866358319	24.5389552999478	25.5658268494822	10.1322203575193	31.9139634455389	9.06063981661222	10.0778420188518	12.6800175652353	11.0090766717186	3.85618932651921	14.735205214824	20.1865900572523	23.4780849196036	11.5277467012362	40.2762203870884	6.71489944416995	11.9763470425003	17.0904092517199	35.8993949933239	10.9687060624643	8.37637676604837	27.2803269206758	6.43944577372571	11.2170493599908	36.3513918908981	28.5628391304364	26.5334651943335	8.30134766073225	10.4580954770272	9.56605872788466	8.49389556164128	7.51144364983765	15.1486819269044	10.5017998481405	15.777350979136	20.212397543637	24.371222484884	17.6709223052502	7.7229569555777	27.2802698011481	10.3393379608598	18.887906221812	25.8800003649014	9.02176316517384
PCB_OG0002883	184.754186589343	73.7936570546855	135.03115852972	66.6533789121051	201.570869092655	76.343288807869	84.31594771362	203.422521489959	117.395625084752	53.0128082092049	73.9711584499596	105.940603763919	178.076497411492	83.4171354590911	187.653232007517	92.1644586154337	260.195249582257	77.8081776736495	173.457162972068	207.053791223552	71.3989397019893	150.144842000105	115.452402924772	231.756536961752	85.3146586488959	115.657780714796	141.271666277514	107.56444707835	142.567106412384	204.39742173355	253.607406190152	161.377912275749	239.43272256064	158.340315673461	119.569413347829	65.6174837109004	150.77691664821	127.192981183971	157.483622868587	236.407108254208	253.024913779708	153.843879896912	94.8538978971291	102.028507790888	68.6743671980297	126.014447725542	80.2051562286734	93.4235617898488	151.446428030699	84.8811905236728	160.403708329607	116.314909269693	90.5864377607669	245.103654505494	196.534756553845	108.238252988694	232.444293935226	102.291246444045	116.538356447398	183.440982454472	122.461054863206	202.817523202443	108.157223148207	182.133588207547	140.359773518831	181.258667237807	77.4115256292006	132.684441765899	81.5082067431903	217.574777570076	117.258571471116	164.219970846767	233.312754061264	121.364196301433	230.362805288988	104.379549992715	205.846062619369	133.834016831976	110.28692764258	271.924644872511	108.592618123189	114.878533504378	226.972710912912	286.990264998184	82.3478163842228	197.171885935957	91.3225015315199	290.932490948564	346.859598261138	100.730207333068	142.795400944138	85.4107476439086	134.406301858973	101.952291113541	229.739878562523	94.4561913203638	102.772034948983	271.226425716313	197.318217822732	193.988208807333	157.522601430997	101.742511592907	174.31548138508	230.583996552062	203.605371954823	94.5455337424735	115.344746660715	84.6539513507604	160.545701208987	103.223363222588	141.875611712947	223.611409726593	76.131599933653	109.337151130527	142.533530457775	101.215812052572	86.7916406101469	231.14181496558	92.8326578575899	106.885398991329	124.811898535123	215.603989773608	148.578936351824	53.2034754021955	189.021849773285	223.817699104663	144.767559864901	219.275275285855	188.437855333287	189.377800432	52.6742407914094	38.0630383044646	160.556988254138	35.9651722573572	54.5194284765155	128.391627811806	123.417733537789	178.675134260398	113.496009931248	174.255797887354	201.402734829373	173.204790957434	157.770635402176	112.458983366471	122.159104362867	177.629885900341	51.3479154315302
Pcd_OG0005128	37.9253071371106	112.053148526195	72.1094073624763	81.7087137316026	61.5839792495472	104.292680002563	76.0805962352775	67.2369695688708	41.0197147662116	139.175590160594	69.8563434872038	43.1625849735414	38.6862722759403	50.4243635244734	66.6252808397386	59.3812151769877	79.5551383312859	106.039687642162	35.3803991987723	78.7530225790691	45.7453981050861	47.5070925051238	63.017112195876	74.8469625387259	116.19238953786	65.5442769662168	41.6209519258593	86.9572371539845	69.6615167015292	95.2776744721784	74.4108620040705	46.1709488138984	113.475457869463	37.2240444490076	53.6801120846154	83.8099258552769	63.5477577808984	111.262873357595	44.6731142791522	112.471830341497	115.061119077373	47.1767341952639	77.0689308371758	91.4818915244797	84.784766393781	89.7754018175505	60.233514534368	106.498442823349	61.2820804614164	53.770340635312	80.3398262710574	35.3474104603552	64.4580420519876	60.8690385187811	64.3062654635795	33.8334599203382	41.6296216483405	151.869499869312	61.5271808138518	40.0812527098375	53.3490384291727	44.0187327756773	43.7612725672544	68.6577798196316	109.682056035494	49.4461674357837	72.7021887470475	62.8679413394204	44.1369707556924	39.726647100499	100.25648975396	46.303272549966	69.9778955186696	117.349437914386	35.6546041394951	122.695582249452	118.216369442812	55.3445545480059	83.7585778981859	97.6545654217834	38.2990821482867	64.9679867038385	97.8108369007605	83.0150166430947	124.775220911381	83.7370507901509	49.9865975121692	98.1008183713498	52.1191650554808	115.772018720375	44.7502951610898	50.5438357360247	64.0756630171662	44.5701692287593	84.5550485539168	50.8947460620046	37.4138939744395	86.9141134053974	118.311451182938	51.1668513040552	55.6156445383109	54.2511996986393	60.9802728696589	73.7895273047235	37.7277212446211	122.337576167277	46.7957126825668	102.782406421512	57.7770315842827	55.6133258351157	51.9613841566522	63.6865588777022	49.4864796427321	45.529345085433	39.1905419129973	143.508031987559	47.2599545340518	65.4161299520781	60.2819080384918	49.1279160251933	68.0605481632577	67.6710397993276	65.5966022359446	43.0806051299949	31.5626716793033	36.523184097617	62.8484559701414	39.200833071844	42.2413275912508	43.1373338775408	36.2920231766054	33.4590657508433	51.708613323722	35.1924908318095	45.5328974457359	51.8404529838179	41.1841494235967	36.0094181717683	64.8870245659504	53.0262399077231	39.9060943894299	75.9145615754496	34.96231540418	46.2301412667898	68.018557615775	37.3751478988659	33.9665564551645
Pcf11_OG0006175	59.0887553509307	23.5344578775828	23.9392105856868	56.1281961944478	49.1476738964584	20.6120137498298	51.229429972946	26.8553509294811	47.9731699856543	20.5562868254725	58.9540977751426	48.4216276832789	60.5263735716378	60.5187439250134	39.0955976052419	49.3912463261583	37.6606010816944	24.3884441146119	55.2338616526212	42.2184658202913	62.7078013921524	47.7363554440684	38.4600344652517	21.5760900415842	28.6826601564248	36.5545508038443	42.0908373505072	31.9274847335699	36.8726979438871	31.6397268212876	36.058852091659	41.5431777125268	39.8096022938685	47.7081868526914	38.9788143412866	62.1847108584595	60.4630599249098	34.0235438258414	44.7108100868793	38.2379708906656	39.5946386141202	35.614333307318	35.4166324096544	56.6196086345951	60.6639846218964	28.6087475435993	59.0159901090981	53.6380121669548	41.7683684885699	53.4537220011656	29.8494240602941	50.4426571791531	45.7997424843561	31.6096313475521	32.0367860399966	53.8673103560816	58.1623138209953	30.2588543926942	39.8066197362999	38.6907997249526	47.3522653743942	47.3912485841123	54.689091082697	35.1536250658429	25.567455691394	42.2603241304572	51.1082387302069	46.620009987623	56.8490430433496	50.4204507864246	37.7159458707007	26.4471181639283	35.6902910566504	22.3035319236131	53.3998762636047	28.0050365902403	21.8695508879595	29.0926165993778	30.8820430958811	32.1390415086988	41.2049952861772	30.8178321142484	28.2048709573013	30.7039202445329	15.1223245414506	33.0095750482318	37.3051530409891	31.6782059773947	27.0301533213195	24.7026392321388	30.6084031521168	33.6407006446037	27.8690889870982	44.5069523468783	26.6352441072473	26.9213667944029	41.9002343511053	29.8363940266346	41.4165112422482	40.4696888290213	39.9409560664776	60.4082505294712	38.8037130140195	26.7795844591049	73.0485444879282	38.4951156064258	41.5108224129018	47.4524905557612	40.140073537531	41.1497329928388	39.1478289763986	39.2838778199387	33.1830750204643	61.933159250071	45.2545793102255	35.7877763683482	48.893735425157	31.1709905642773	49.7694345327051	50.3186236874909	36.7668613653551	28.91421368893	35.9731285480022	26.0313264301941	48.0565562978806	17.1206711596607	27.7494890413158	57.0165971160689	46.1838568154017	49.0220149868444	29.4195472019282	27.0857474556857	23.8318871556144	25.5235487862558	20.7519861176368	29.3810013245569	27.1706337597726	19.6506971338586	27.7342540917856	36.1907765377292	20.6228816765928	18.3672731134157	41.3977978090237	24.2269009946769	30.6586462333717	42.1791114275991	30.2476156242199
pch2_OG0004820	0.295865760408324	5.19583856580781	0.607264939194728	1.13537043982041	0.420000985511697	36.2672259306164	1.2374096813631	24.9363302901188	0.189167746767306	46.3330758355509	0.917227408367756	2.02357441198203	0.647323869118423	0.669192386122743	0.670007780638117	0.268702849170683	0.735090213271295	51.1485310328003	0.483953397217756	0.957123521546548	0.792749759032208	0.604058132923282	0.836213628539075	3.08542372842122	55.3027347930665	67.0977587105703	2.49102068301364	62.0688795079265	48.403261724288	3.35255992872053	3.07725840586147	2.63254330647607	3.75311727125547	2.48454614663415	3.6271308135139	3.91333102368143	2.73360872177282	71.3317171944132	2.61547070277406	3.83656457111091	3.46592531154681	2.25708876083286	5.00812325590932	4.48224796060851	5.28673622564024	62.0159865040464	3.20535827719896	6.18541513303127	3.65361332624923	4.53219972039421	2.73374227951166	1.1481658764893	0.796610701014413	0.832251635957372	20.7352517056519	0.522887517553255	0.505836764341585	30.3373883250602	0.611410269593716	1.28092777090842	0.815341112407267	0.302131913068584	0.652862115603116	0.48469391806029	19.0707061633077	0.550682551807636	1.36544534824834	0.63016619388795	0.971543289328504	0.365180919841026	41.5661370137168	1.50815522739182	0.508168981894446	19.4956671118551	1.0008243883777	70.0649918254245	12.6043337076763	8.89725635622253	13.1302118502409	14.2141863777542	5.13415194107126	9.83302345909241	11.5233065675664	11.9312480791027	51.2367518498346	48.4396816154883	10.0318249839228	12.8026802210004	8.99987982632628	26.5961629998266	6.49082895941186	5.17007985924634	10.6111342244779	6.33031390369128	50.824872657282	5.66871926165655	4.0999952723477	13.6128231685575	17.4648901362829	2.86653080480559	2.97950422148774	1.45331197025557	1.90772437211782	25.657268540835	0.934145744836853	62.1687919787416	2.90099508695188	83.6969052291116	1.76303772374855	1.98516497620683	2.13734529159742	0.470391866566879	1.34532325377779	1.35622535559325	1.15933850542233	62.9132232928671	1.44316233444676	27.3700714842397	1.80037159010354	0.849203191898456	2.56010179074346	26.958893805922	5.16155319295496	0.280645643002761	0.543135927444948	0.237041002009013	0.358207909530406	0.540876424680515	0.416581692350361	0.666633379174554	0.214788516407606	0.13366492587571	0.32599832539213	0.212613488526046	0.159601198708124	0.473522246983578	0.201523707761506	1.39050662445145	6.62699583189003	0.523084785948868	1.47422772968876	2.41371256314865	0.316585847075052	0.401743455820446	7.63640079505518	0.406872175353921	0.190763333815103
PCID2_OG0001986	15.1320434556845	11.4661196367296	6.64410258241106	8.00536593010356	7.54091070195896	17.6605203739528	8.35711958348289	18.1797156943801	13.7650782942843	21.976701485269	7.93650117365753	8.21260941220072	15.3832523287648	7.32165250090654	6.17311474102583	9.05298026267171	6.898799976608	23.1469268268561	14.9895617296268	9.18800210105139	8.67349715294969	12.8508660502487	5.89604578154586	9.62176183900215	21.5314958429484	34.6817128354092	12.3539273919278	31.9341694065623	28.517501238725	6.16863562405255	7.64684919610178	15.4598096220356	7.70324720362028	13.9814153980347	14.9494014627951	5.6592947281326	13.2081433041143	22.2374504535532	13.4070722416585	5.79829444002465	8.03324899232351	15.3795753212694	7.47078453891991	8.49408846079717	6.10825308718834	23.4888704888653	5.30634303466059	7.20155325513835	6.30567417341226	5.27674811590969	5.34617762420558	11.4749757131496	12.5643470998243	8.76162951061923	17.1934096378634	9.8773960656717	17.5807368352421	24.2763535860788	8.12500892381741	15.0651045684316	14.8688623659434	17.1270085955293	8.67586100381091	9.68113830202848	18.0322241957945	18.3717634479866	9.73250793040429	7.05200481879202	10.1365813207645	13.9998120184649	32.0334047157971	8.95485582631794	14.5497298945815	16.1697564261258	13.9649149935832	26.1096174236673	10.5386432599872	9.60062924494397	9.52543220596417	11.49374313245	12.3205007049361	8.37330800921695	9.39453190227404	9.08413264657884	21.5280710494664	25.1917365921897	16.7259322139423	11.1885603499381	10.0488285931922	16.6681144748018	7.14903522155769	18.0321235191911	8.63063839043847	17.8951023628628	28.8237714537774	14.6660126465298	12.5392510071209	9.63512000376095	10.6722238801612	8.50243762140832	28.219695248234	9.60007332729899	9.19780485471741	28.2894447710073	22.5445463492625	26.5933603107515	16.406095899621	39.5241241553015	8.77080266480345	9.16766021727642	10.312195859291	8.69531452081758	15.9302996913685	5.82708451013106	19.6022946957255	32.2663756887258	7.94164816226304	30.524687238542	9.98584368689483	5.24492072502574	24.1128374225037	31.1484993010926	12.6993563991944	5.08424928991692	20.6970715512984	7.12853185674392	9.39133181760357	21.1639611557205	17.4950910748032	20.7673775887336	4.49915894857516	6.59188419617766	7.79437527456235	5.72099814390794	5.60204241194209	8.1852728496275	5.71647155137572	13.9242607664476	22.7457236672116	9.76226375408022	12.8517255122887	12.8561958173564	18.6398918958562	7.36906479771474	22.8513021263993	19.4670050257599	4.85157726842522
Pcif1_OG0010346	35.4865750024803	13.9171904231885	12.3906853772656	31.2678018147404	28.7682884454303	15.3440058953524	41.3245167596875	43.946790882578	20.1519007766116	20.8319564838036	44.0069500400293	22.6671877491006	35.7988405356459	35.2826873432733	23.8648910950035	37.8597072323956	23.5079907234433	21.3490078320685	34.9825727082898	27.8553041165148	43.9976116262876	27.233708123187	18.4412733296452	14.6281351368724	19.4957540393077	126.789091778354	29.3752104955113	108.175058234843	101.336160061504	14.6731542208024	20.2971063463821	22.6675026678721	23.1549884250592	30.5696691816714	23.5081617044896	28.377464288875	19.8884634148636	30.8710616074223	29.8763648563319	24.0820558681054	22.2281412960585	21.8832301827706	18.6841133650187	23.2622663849446	29.4846334094841	25.2446055993612	24.9495743411515	22.1468436419317	19.9220129937997	23.539007794216	13.72202875795	22.5581967553685	29.8208898315805	18.860321507339	55.6292189243003	19.6932857038488	35.1661330561738	24.5600858805599	21.1525701969137	28.986356479777	34.5433219057633	29.1559025814027	22.528866939959	24.2499778628126	18.3518039429909	27.4542221592149	16.1845923020015	17.3768069902099	18.0597515657558	36.340344248153	112.980369795343	13.4028161058991	23.4194385668066	16.7724092427578	42.1062834735007	32.054586149998	16.7806896223985	28.4441800633342	37.869360413796	24.6730593156848	27.6621284377351	37.0740145478089	22.0913893505518	25.1022242516462	17.4580337681843	87.8154361696458	23.1365280378082	25.8098244397881	23.9325197777721	22.7879176024153	27.661377600911	16.732042783848	29.1058319398628	30.6584120680262	85.2959012852764	11.1596658110631	28.9771622471239	25.1484958377041	17.5316423213228	26.6616904406582	21.8475473280078	23.5615677893937	22.3701676254507	93.907685993573	35.9258827690382	39.1137366988301	19.6032242945949	61.7390630665532	19.9833504528355	29.9912581965844	24.1720303689945	19.1272535783511	10.8165931432517	28.0788199466532	27.2264137504797	36.4007628792413	30.4977891435116	120.700817285361	23.4113780308161	29.5849349491484	14.757826290348	106.171016485976	24.8250615931419	18.9041534730845	30.8989413720531	11.5290570183236	19.7006600267609	37.9958874439078	31.7750161136061	30.7758041710569	27.5558589839227	22.9049739917717	14.9955064947462	20.5651990328337	14.6688060013055	13.5094981812869	16.4545720483286	30.2092680565119	28.2749363684303	28.6895683350326	32.5531457604175	12.7226059832179	14.0160895876971	17.7967037942775	32.0475063545619	26.6640358766827	27.2055175207769
pck_OG0007665	107.73547225714	132.283390092356	80.2346392029205	90.6301177272347	90.1290205182303	121.995308081826	104.562953156845	65.7618811607523	122.311597826028	129.320993350188	94.322973627498	62.2193036705909	103.41979635391	72.7820073222943	82.0747945715401	78.6509161486663	85.8171786516814	135.923447347868	105.147614013068	84.1019009961648	76.1940158220129	102.468787397382	53.1473858425286	70.504487082835	89.8752998439347	85.0495322210306	94.3695622087364	74.5984816433675	80.022563716084	71.5208206840584	84.1248204687812	99.887324703178	95.681311570145	95.3731155689105	107.41488823449	101.866104853003	89.0295598841239	148.687673624969	98.3634106796464	94.5746094701284	91.9393142523915	100.405744112684	75.3287798960072	83.9021567034137	106.835340606584	116.33618518445	86.6820250919878	81.7624078975983	80.9596608876587	68.062839728324	77.4368489718891	91.7611207696249	126.535292097411	74.0028232679958	96.077078409095	91.5645758314471	130.634253925999	118.127165103349	98.9303950496107	152.469356837053	126.229791824676	120.431036944001	86.2757621258785	110.341442198076	82.3899240152427	117.181363643874	108.064965465716	92.6778914144517	92.8101152786708	132.505052306896	73.4207352036616	80.7741437997076	96.3131156800733	81.4007787426784	150.70887823175	82.2481590703352	63.0360271334407	49.3714821694154	72.6294529256238	62.9972457980771	90.5045151262486	77.0239158417527	54.9410055712792	56.4625851144648	64.8727514673916	84.6782187054781	86.6234967366285	62.5304651720675	58.6721545418126	63.7862108328092	41.8185807123504	80.7093914678727	52.7648726981692	92.655402416577	76.0763953412529	60.9888194991115	94.6866919642427	65.7670353333194	54.2264917417682	53.1406126488188	100.527605217631	75.6211148234854	65.6796582167798	76.5082506533613	87.8421128428598	113.723283778712	79.4213722420238	156.372232008523	67.815110084738	79.9740838387689	52.0461352685192	65.8587731020373	61.3273483253658	47.4537894690944	91.9396409341678	117.972191408135	67.972645918693	81.530810500179	51.2764356594068	45.453777395885	85.1060865571475	81.3504438659904	68.8772751175153	29.3115777115944	59.3401386189292	36.7458105398686	36.4906452145416	48.6458406587414	57.5421143326273	59.759525481354	33.4034960215587	30.1413513171507	29.1767131101305	33.2804149750649	40.3451319336712	37.8696089057517	30.456787833257	40.4877657830771	65.3232121323652	35.681901609687	39.7265577684549	47.1846442740402	51.6301930844326	34.1530340273381	69.3716409574892	54.2275011986067	30.6522555732412
Pcl_OG0006104	22.719095764088	8.77877564191867	4.19782213157014	7.44248733189362	10.334924310962	23.3030525434538	10.0140328544258	43.925040342188	13.9944766991213	25.6425687812269	8.04029055908474	14.8157269137478	21.3350515450692	9.32374996153694	7.50489237421357	8.6391441916997	7.38852486016384	28.5796884456644	20.8548955567914	9.87983803431873	10.6096602838981	17.6997356582212	8.55110739672202	7.50388571266839	29.5487946485135	112.752989351325	21.488206508496	107.541543784443	94.1455301453806	9.9423560049696	13.1279662154665	22.3680057739291	12.9644369717948	24.7493373954155	18.9035500771769	12.2898543873326	22.5706982271842	50.2420339417379	23.0852712300767	11.7911362346504	12.5741533171846	19.6546322250465	9.76301458503329	11.7590766291581	13.8253845138852	40.5346867473002	11.2851693421084	15.2631293503981	13.3442542304492	9.41310933355386	8.54641390503147	7.23592369476155	8.63907686465763	6.49095706025117	42.5841177237941	6.10521075062965	21.2278789577448	26.0661487934435	8.97376712773927	14.930495088324	9.27173359362404	17.4259512634416	6.17127257979964	7.39915600775313	19.9376402416387	16.8041541218438	9.2780721140549	7.72491148736388	6.00140440485032	19.3250422044035	89.118748499327	5.89836110750993	10.6183516367979	19.1888960645477	20.7356504032452	42.694995700287	10.5078343742088	12.1239394231476	17.6975391578086	14.5277605663663	21.2177358002237	15.6487490944247	11.0605687811575	13.307583428621	22.6706851706339	101.830209523759	18.8657463688084	13.4552852734834	15.1803967508418	27.3292172277435	13.7176194156151	16.5505128323226	14.1501248027146	23.8437942621104	94.7867652957704	10.2179718569938	20.6359331906985	15.3733678720452	12.5996244493992	9.83620706511086	20.5357708206092	9.7092672627059	10.7068207930927	72.6007416483421	24.2504605723654	47.6597286758862	13.2833276408926	59.9993386219989	8.88521886150786	11.0060028988492	10.9324726639802	12.5310685325308	11.0475259024294	11.4981647394018	18.9738637695291	45.7505123681158	10.2239645684528	86.6246637997699	7.78367914011858	13.452033769396	20.3568759639147	86.4344747246769	10.6256482576146	12.11784736064	34.4555702121776	7.25793879936604	12.470204438763	45.3713554273208	32.6281580957216	35.044033564868	12.434732369567	13.2314548939851	8.47333938412876	11.4439787272055	10.4803036615038	13.9860029462641	10.0634626513572	28.8849820854635	31.6980804336649	19.5649583725811	36.0783216826291	15.2500989352473	29.637662788097	9.82008580348755	36.8593967182203	33.3528267380667	11.8461752148042
pcm_OG0007444	25.4665157864763	13.9945546043086	14.2416584924096	35.3406345336934	23.4838595080933	24.2133680201021	36.3861576791751	25.83623577133	17.7025191452876	26.4744837958123	45.9686339791844	14.7070033768077	28.5069444064969	32.6908115252932	23.4176625416934	36.9882794203854	23.5138521109106	28.0771839703532	25.6296488539566	28.0366519089212	36.8700290596395	23.6467077049953	23.0785826491767	19.4180994986821	26.9933801180714	53.4776979130544	18.7596374942422	42.7375206789696	39.6315843527216	11.8308690306731	14.2177752006582	17.0352368294586	13.8784363805096	18.5117927138422	14.2128771554171	14.2471220303916	22.3296575841136	36.510223301041	18.2874281556874	12.2767611246354	14.5014589305656	16.3079992864538	12.263282768537	14.7031161312901	15.4035199321767	30.6914056387716	12.4006421226139	15.7568831072099	11.4541511737529	13.3859085393626	10.4727075418094	18.2967122938401	24.1780789993332	16.1174045736596	17.8061732873971	17.9570092277963	23.9257683999083	23.0098994978628	14.6596451939107	22.4517092276718	23.563858407543	23.3367654691704	19.6541579992614	16.3963246362297	16.8220545508046	20.8185449217504	16.0588814153143	16.0769456848389	18.7084857783479	24.1240636502959	26.87816653656	12.5298458268537	17.4480893529899	15.8258290509828	28.3929493523774	31.3267148729213	10.9311348091701	13.7749596960149	15.9146168524454	14.2616986266406	20.3587453558097	18.8624338350744	12.293304178432	14.3447613593309	20.1228961469308	49.6234280997181	21.3093507210217	14.6999852837154	16.4180702990266	18.9185059825636	13.4417806400339	17.7023949036403	16.2052851354867	22.6464417954078	48.0298693223376	13.9872241147856	20.465924050632	16.3532019253079	16.1527778052852	12.9171860638931	18.6241780123264	13.3548840905621	15.1924489860858	35.1335777172986	33.372524640285	34.3978767375368	16.5313889972851	44.1463924405153	10.7934647438408	12.0837139719224	15.1802950150097	14.4924982631473	16.1243439339723	15.0940520868414	20.2828236676733	37.0316818703961	11.8358070253503	41.752509246695	14.292603902113	13.7018480055898	17.861802762749	41.865880048264	13.1227965646563	16.6311324739922	23.8574294352116	10.4632434591019	15.0848376039438	22.2255704900529	20.3529020620909	20.9078014822878	17.8585177721569	19.5250891044183	12.0750384567256	19.5285102104592	13.3826649863577	15.8546299948816	11.289839730455	12.7807110289669	23.6238794111662	22.5926867851385	14.0041413436238	13.8485959975978	19.8750619650078	12.8724135577574	30.9850017066535	21.3664371873789	18.1951092869158
Pcmt_OG0004204	56.6688261007927	66.8423267612776	77.5690854644271	170.147301119077	77.3908663072448	62.3628771862206	148.219326761399	46.9221638631372	54.6124401787315	76.931810553553	178.090363372945	99.7183958801363	57.6008350080661	159.463418230399	66.7262219924548	145.049019238056	70.704418058336	66.0439602824084	57.0753240068301	75.8362201620727	155.856985293201	66.3804820681238	85.3594022551676	44.5796894143709	67.9785493734267	60.6887368092836	75.0958854459761	56.2990951948684	66.1571169472236	59.2232633670265	64.0980207945332	76.9802186218457	84.2593000879422	79.7329005819977	81.6564285497573	138.801511136381	89.3796580959815	66.3547175237843	75.1598550201941	76.3686752817401	81.0014300713111	80.4941957664276	126.611039267935	123.215775646084	125.386585130612	71.4431943050957	147.558133408177	130.400267354602	73.5610343374974	141.667655317021	78.9507317113993	375.988861854317	365.062672665499	102.957952570307	97.5111940962415	438.004240238218	170.296163896029	78.4571143019413	149.624372072811	174.38666871651	340.198079346293	167.088210435748	398.382033668751	153.089640945723	63.1452789554943	189.186631427312	163.204677642027	139.268005816715	449.548915456997	159.298681251693	86.5580405916904	105.245040011149	112.681527531159	64.6749757813894	163.716800944691	73.1025949558707	150.473797561258	306.911788461387	247.252219069739	124.212100945069	98.1965050253086	274.449029672024	132.968864614075	119.383163540311	69.9982904104589	80.8709433901386	132.696951793289	116.372016811024	68.0698526548062	65.827866827681	286.214956793941	118.414575109072	363.293050415299	107.198676697541	72.7144949451043	179.317849832785	97.5007970133193	113.71151578342	141.81184690468	85.4384039483029	158.238760563013	238.524076440525	103.094904320765	67.1020337725224	115.045978398706	83.7883990340582	140.912260391724	112.909766012375	101.374669115542	212.944661628626	85.7837498391065	113.845522433425	151.065759304677	216.99605689492	113.430733314616	93.8757205620069	237.378337920515	66.5256049752961	242.33410778155	184.565990602845	211.693265499734	64.7977486535833	90.6681925834345	349.409296608735	118.587945458016	90.859441983065	131.967094184888	100.548250741716	102.027104498396	112.420574342007	320.200827145929	420.974708352253	126.208071693478	403.961474357707	343.438732515376	131.801242094698	159.482714830763	96.4347407439924	77.3163827328089	112.590923397685	105.895657372862	59.5214684131885	131.114542875271	132.061920986233	76.5845538218892	106.147877358871	337.9082419864
PCNA_OG0007081	0.036046461691085	18.8537798471177	1.03579587146335	0.309851450526875	0.330639073700697	132.232427943386	0.312684032958052	112.444925697227	0.322658461684661	211.165411925411	0.460144329813194	1.91163199770218	0.142467527360312	0.134285163840233	2.10518495465522	0.261896799293006	0.651988525331263	211.875146025941	0.179449263075656	0.0562944991274015	0.253532336498997	0.772744579617284	0.641838439352066	3.88984116979654	197.037418865581	365.774422382348	3.89202069030422	427.270730803961	298.289009474189	2.40741276354234	1.3569305510017	1.32949930551797	1.206618425798	1.35932017998749	1.8455289585815	3.78622971102329	0.673013168673997	212.853277476366	1.37132739110544	2.30085219505368	1.2114883209381	1.57902171555326	1.28437246505097	0.234793046503802	1.39101429475922	213.47218274307	1.72628243618001	3.43279494310321	3.66862188176016	1.95758845280185	3.26006680723459	0.443888134068171	0.301130814618339	3.10109286077456	158.45708069055	0.242581915293228	0.198568278145588	174.619485997333	0.492655362388493	3.9092832263081	0.594407298013229	0.355809332061606	1.03652509551982	0.934430077854785	140.045688348646	0.360287790533876	0.851662116380755	1.91823580877823	0.600967573340699	0.414131624398602	396.851825676514	7.15057651463779	5.01369283061979	148.359820048134	2.08552569613723	256.771778239765	3.75401498289482	1.83587039383774	0.430908260483531	1.81022949663272	11.9349191971395	1.69842573046468	2.27531307243405	3.35167343482523	216.542207690546	385.266404411135	4.33862629617432	1.92930292344906	5.04449298373452	127.993046172583	0.653998036463677	1.27531288407419	1.30760923315369	1.24994036158162	389.342351707893	1.57213898566483	4.06086236763685	18.1129140593382	2.54911236080242	1.14577331171686	16.6880578892935	0.867179988737515	1.01277386755083	382.441019259591	0.898563252854671	166.867701953592	11.1341523279211	230.313461954117	1.81651924859307	2.80503889820743	0.964473886041881	0.617494198204322	8.17609587445874	0.677306360700553	0.992537127115429	174.17935281103	1.02617250416072	356.294223015933	1.41557159804514	1.0450954858679	24.4746948841586	416.934946274209	8.07567623420047	2.31841166645118	2.20176599005318	7.47126340062679	2.62893332624293	12.9489188182791	8.96442976394949	7.67094786632296	2.55918232315445	3.49193035668364	3.854125014697	3.25847689382262	5.1555337568506	5.21568523202337	3.23521150556433	153.781039472941	255.49130369386	5.04331000275084	136.85940025551	132.241725052458	6.10718797194427	3.1911536916234	286.825380217108	2.12144735620069	3.07719053695852
PCNA2_OG0001864	25.4778522057911	15.5263805130182	16.5603025375223	24.0827842426994	14.3764475267319	5.97729037407704	19.2208261343205	11.1760134505264	22.7826392316731	6.08396027333584	23.4719849309794	18.2348975386724	25.5304616271597	20.6504121855473	13.8869318126338	21.2287352873233	15.5086798402139	6.37940371691315	27.7602882856237	17.1262841236949	24.3016364709236	22.8433956280795	14.2064456930872	19.5960752504386	2.23226764075057	2.51298071305182	9.11127022126443	2.0708462175769	1.85160542884053	2.70890510016662	3.52243039814845	12.8237554307172	8.24932573856806	11.2459628209306	13.6305241081872	5.74973229978648	16.300090119803	1.91321959280564	17.1056267256869	6.67689323826606	6.49759484352382	16.5156261755438	5.28117992066686	7.16765927684339	6.1282262873283	1.60217300379576	4.68607993695246	6.75728908463875	3.29652909634813	3.86787446701055	2.91555244949513	11.0692900141573	15.0540896661468	12.5820963605388	17.4760033043585	12.1112688146073	42.2505270077701	10.1930721021581	12.4485226297793	42.7677075344391	16.0036562106017	36.8307341716161	10.2184156393412	13.4915341128693	9.6021396860014	43.0014705575188	14.9965274870966	15.2637513391523	13.3722971862848	35.9180402847471	6.30738728664891	12.4988980119807	10.5748310628572	10.1455633931994	40.1851008421413	13.6768677404029	18.6635810526064	18.0309793268648	19.0809973530588	19.1076992443908	28.8689801722283	20.6130342678092	17.3051338582121	15.1379949351979	10.6541719999039	9.89704417911537	30.0251818838129	19.2493976479669	16.1865647041441	3.96097134766562	15.2584578351487	28.0072629718344	18.5977291076025	33.3817906376353	11.719259667048	25.2566462387557	30.614362880934	16.2712517046879	18.0129695827782	8.94980206025274	20.9060872271205	11.5570862469614	10.1304466270258	4.54084799772626	25.2017454879361	5.98602080741829	15.0021549482347	7.24587916707141	10.4439962898412	13.1203432335509	8.52553654346112	8.49281542456753	13.3895593614666	12.2968100192735	25.185629600554	6.26834626151087	11.7150824796266	3.93052245251072	13.7538529436662	10.3254409400331	21.4466945147474	4.14055261309686	11.0881236099424	16.5629901094569	27.85039138443	6.45107882407134	12.8983290066735	25.674366362609	24.6441494144546	25.352624852395	12.0396891881632	15.0039626862184	9.41757110194766	17.4697276509865	11.4484403476002	13.1798084744315	9.7858944377922	7.56169848356333	4.76848710578951	13.852728124439	6.62744108505384	4.05385764319785	33.0439133806122	10.7678031219096	4.56866164536379	25.9188288390661	11.5722533694424
Pcp_OG0009632	0.0490278241007362	808.232976592863	1.47285267954793	2.3179080374623	1.04932722103726	669.770441755503	1.4885167549659	278.226157029033	0.250775432783852	479.217208457953	1.00136875375424	0	0.339104781763572	1.73512839515106	1.14532892066773	0.979586661664273	2.66036475448673	169.656824016603	0.244074078073963	10.7960540561274	1.26440081643069	0.210206403329975	0.969980921207303	669.19375876209	477.682277319366	73.1129350088801	1.37703623356994	73.3763158257835	109.6124610856	0.330945558677983	0.203117426478832	1.02348655108218	0.855555970123721	0.377027441922177	0.401015582742096	0.819772821432415	0.377784725349004	759.338680798429	0.722916102246751	0.897283917077355	0.567692892510541	0.327270470029746	0.865153292458334	0.210875461499948	0.892368789476008	232.751023091807	0.55372564238612	0.885573449492293	0.665318688341365	1.43165714596224	0.377803183028511	0	0.705147990897943	0.360831094773355	0.143022371072174	0.108199235233964	0.619974290654557	300.194751636811	0.512726506782098	0.600277916170806	0.176749683324568	0.370305267812264	0.198138470640184	0.294201514708341	198.955898822761	0.192839750742894	0.518002282906909	0.754935941549975	0.301556943051315	0.0554147554552415	0.3517191271474	0.146078662349198	0	207.288902307924	0.569516735291118	216.706776489059	1200.04169142152	1.76453371567719	2.43528665228789	1304.11383709663	2.61604788135816	2.47585180148937	1174.09430988421	874.584346694387	554.925824655546	726.53650946673	3.3482965620758	1444.2802843402	911.246921403084	133.873116267777	67.2586529225793	4.77512630764587	2.8707941320042	4.75577308774576	940.965494221717	4.84795258546177	4.07783313574041	1007.53624949054	1990.80088960307	0.568014104090707	3.24551435838217	0.72929837052825	0.991118920855564	31.7977977910983	1.70697418311705	1012.06149775602	1.51992474792977	355.761202512168	0.362119748282494	0.365270355622057	0.648898030528978	0.519312620689835	4.84077202781554	0.260395268273904	1.33555795824652	358.182189653023	0.74351723470697	30.3149841919511	0.745353838302864	0	0.819232573037907	29.9926235435133	1.32519877326099	0	0.0789076517658642	0.239686349868424	0.170049514030241	0.0529954009455867	0.159557080227668	0	0.339352389559352	0.250290017940723	0.0638830282608476	0	0	0	0	0	171.421559251398	0.0759945900243519	0.280202993664651	251.987136711302	0.190546967518527	0	244.269071199822	0	0.123648864551482
pcs_OG0006612	66.5929706420996	54.0564398984912	69.2014365695017	94.2045238179989	80.4079159459552	60.5972539109244	84.2941077826375	96.3957413369473	38.6509218956349	60.8265535761417	83.6071789444896	56.806486078182	66.9977831649484	86.0645822794223	89.9809362745118	80.5340098075972	67.7959781536985	73.1386967565085	66.6103429359806	80.3975006969723	89.5506943706762	60.3390580043432	106.49655680825	43.3836897847963	70.2335631140845	203.957663914571	51.0588996538692	171.219528358217	160.669086971557	79.6122969192316	87.3219584413796	66.9770983858943	87.6285299796322	79.6137017184854	73.1556904011108	111.456945645245	95.8726812441698	95.6354314160942	64.1985490422609	95.0980294287888	91.604786482241	63.8476058585407	68.3302317202775	91.5281119277817	108.632843117851	65.383840523275	101.536695437543	91.7247515600629	109.946859121413	77.8280709751425	81.4704983855338	75.1239459054285	71.8355160108573	64.0504576862344	80.6632196719593	66.5372430613029	57.9484113040147	60.3985498843313	89.9609553349112	58.8937160751293	77.0761037624645	64.5380565286488	68.9531558860606	80.8000023212827	52.2541246572767	54.9734621682124	90.3551213344136	92.8239233018166	65.9054172443908	67.7946284288497	154.314189289876	43.6665760383906	93.1266834617937	56.7019711353776	68.9347137623789	62.4710462715207	83.5078379248137	59.5092222293429	70.206707676235	90.4190645146752	53.5898000774561	77.2770840499833	98.7072180150481	101.378206640777	42.7134116911175	143.02685510589	67.249867651209	102.744150232406	69.2325092397441	39.0110059361681	65.8142855188278	60.5193932260663	61.8705631897456	64.451470280827	126.223779144863	58.4061543318314	60.4963802974655	100.44749807824	106.75233136762	72.8361550648228	82.2000093305364	64.0075697538092	74.7661380866774	103.409285502714	75.1073981542038	81.9825577678598	46.7927842900335	102.3827309543	73.7184484437727	55.7163011156923	58.6492630562586	76.7351017274013	46.9020358395343	59.0696400183293	57.8508463218876	71.0500088817291	63.6436395701702	120.336907264406	52.5704561068327	58.989198255756	81.2247564397331	119.356361256106	76.2942973341749	41.3402224805344	83.2482719422491	44.4228142872833	60.5357431375202	87.1246739938397	77.0247074640256	79.4051930526382	59.9631161019756	48.4126332412537	60.5942318295694	49.2599719090057	41.2426471296809	60.3198797339199	62.7900433923832	44.5221404189545	78.4868425790759	73.6220321886728	51.6679972158413	50.6097273792089	71.5137967821176	63.5649533359343	78.642520447747	77.3768153972011	62.9239391658444
pcx_OG0007776	12.5509423219473	5.31837301278517	4.08730657652828	6.94211671466462	9.6881878028645	7.31511783585114	9.69206730805721	16.9131269001171	3.86148197151167	7.01921770724924	11.5106443505941	5.28850808649498	13.1702082041424	8.67527184015533	8.65275562334019	7.49536046528569	7.57444647929413	11.0625928313216	11.2014623550263	8.60288428697069	12.3089762537296	7.33873875855548	4.64611568883961	8.63481634529554	7.98660824958636	26.7176369452234	11.2863745449788	17.891766439191	25.6867146588266	5.42377931175903	10.6665108481999	7.72857413791498	9.24120716075615	10.5901024533189	7.40574532627355	5.94183820508202	7.48002648959117	15.1253157361961	9.58017339651541	7.05429560446577	6.9924961780774	6.64335901067594	3.36335893854679	5.46127533170688	5.57525520804562	12.7060680412564	5.3800520656314	5.70683000522694	5.75805258210069	5.11439639344864	4.22507636753506	6.82867686726771	7.2763473788879	8.25488427139559	8.89829829312584	6.19458073203996	14.7336747322837	15.0283600850438	7.71074507941336	8.24566088719788	10.6887945589861	12.0439655261078	6.10330405207456	8.79330365977463	11.1774982109017	9.84229205243246	6.08769650673049	5.83443718956591	5.29962008304375	12.6839012518778	11.4120376403207	5.52601443022272	10.0273776941447	7.5412366943957	18.6474476340384	11.1129466110172	3.52139403513751	7.51149725211396	9.28771453102704	9.1157994496234	8.25052583291228	6.67051872594505	7.92245047398278	9.86923620826275	5.2637883778431	20.1482161185593	11.3237670762845	8.47298619437589	13.4041929387893	8.92278502973174	8.26554789754755	10.5044204010692	6.35956122637984	10.3081643074368	12.5477225625739	5.94696855702789	8.44089748585885	8.67117895453094	9.2132349762917	10.385165756133	10.2399776107744	6.02449319390018	8.28680488266971	11.3639642794433	14.8718852719655	13.2628644260029	9.75300824123951	16.7654369608314	7.83671839373398	5.9788783924675	7.05235666706157	5.94027860059391	6.26706191281034	8.14108657694342	6.79322351410385	10.7114463503895	5.73370581081803	17.0855253073993	5.8340632389725	7.59664672697597	6.36324520361018	12.8513456545002	10.323657263013	7.18120843847657	11.6645199759094	8.06527583986093	8.5429606874771	16.2930588815457	12.4283168301033	12.3223501784183	10.6519223286682	6.86999834918646	8.84080888682048	7.00943464688743	4.34162462319356	8.03849966043841	7.83111051195554	6.95320751879542	14.1932060690239	15.0069087532913	10.7448956847859	8.11192701943057	6.5784315313843	8.32370855185424	18.1579777869852	11.2949058041545	11.3447033279541
Pcyt1_OG0011291	224.940298559662	121.992348392391	106.397142913079	180.521076982042	149.011494686326	76.8649197517925	195.152685996204	139.756712847245	175.735260103355	62.636270390903	214.932964841897	142.755340862211	196.054388410039	232.073099189209	142.501114166294	220.749227822187	126.2934206181	75.2873614847791	212.953595072745	152.950987721862	240.568456754067	174.758925415327	149.746437370489	178.615235960344	33.4176813838893	86.205046215373	157.378254041324	65.6643513415038	90.2123278814676	80.1395870461355	112.812216944439	178.840412760099	113.716091007165	198.597970226474	155.141809098505	172.028988485939	185.928031109605	41.8132340531802	184.313353033708	112.427644433323	109.884946400167	176.687199379801	161.921089056578	161.293253508079	171.215954967695	48.4713054886498	182.522419375501	157.337258831058	105.155787307541	197.501685180632	97.2477147908746	191.362362280756	181.073932416273	143.989677052224	186.940925877564	164.904923461112	202.225954234651	60.317256201943	130.121672937403	204.848417656699	175.407903137168	234.917187623415	168.255472202535	136.92297522372	62.3036445018202	192.98537694576	120.748061564987	147.446550746287	175.18109219547	235.905635659864	121.629954052223	166.989509341125	166.055727406335	69.5595019590066	228.777317232874	80.9936198162266	89.3526396400343	166.976641520048	162.528149593528	110.390694206455	131.042261373047	164.118964113879	109.295057427975	120.910415801621	68.0481215898088	135.294506249365	144.192966124747	117.879612093152	152.646155135858	60.3581245838699	160.887965936299	133.764461140585	178.867141546615	152.642879286265	119.530819356229	116.411199123304	143.29236431393	121.669015366641	79.7985362494601	157.952086180731	166.688781960061	144.225447195449	106.823233446357	146.334916350757	184.026433444115	55.6292101637405	134.38859474811	96.2278662578249	102.041708226202	231.046977328881	91.2572578767681	98.9484022818172	116.656023827101	164.372755570443	146.745211901243	59.1508085346155	164.924155203196	154.885613402179	136.863966364033	167.725081561861	144.012637451217	149.062224258064	177.54586696295	115.890691995556	150.848062151953	144.58595369991	97.0706886440817	147.777825395229	137.387259697319	149.000105203303	145.933391758588	156.236819970223	121.119594002998	129.113648176935	104.954404727835	94.2786932499162	122.806840652318	134.835454146398	56.6472802237857	140.51794320366	144.915129751767	66.2904846111885	108.224505592192	119.981209788135	56.2541648285607	129.213527317681	150.313026999348
Pcyt2_OG0011290	19.1544817300357	10.0113693406504	42.2305208317105	155.385649344219	69.5744283132219	14.0644996508918	133.115243746501	7.62812237755179	14.4393271380135	2.35282801014445	107.373071628708	11.9795605189336	17.6192852391341	172.141607630981	36.7028307867174	128.57870692037	62.7750746157873	10.1909122114045	14.4619674540191	107.72081274954	92.8588146582521	21.1437813264342	51.5130767364957	8.86255236900206	3.20346320312889	3.03652585087756	33.9873260910695	2.74284863523566	3.5566839744262	16.5668065860635	20.8750698928383	33.2799214153762	23.8963311875626	30.5113811603875	45.8280986571908	101.002475758922	45.8855365662883	1.44102992245299	19.9467081713114	21.1790066973412	32.4170619309533	24.0995047634512	67.3454790500366	84.6156454484448	112.028792266535	4.08875559017462	98.7317653074386	92.0294989145872	16.0777248503308	59.4325350460535	15.4662249149899	33.2162920370777	38.0879621792165	13.0358382157318	8.45831830806645	32.0211939371905	21.5213384949135	18.2775440905222	25.0845301197086	30.343977930551	31.1838924794041	18.7450679165925	31.1332659778498	23.1501694645205	18.6744462459548	18.1326929803019	63.7301504668612	26.9001526384186	32.6832768521523	25.0385021133545	1.87988762066843	5.9642093288292	21.1802276837043	20.0532854933382	25.3947199099213	8.30875784446312	20.8395831445573	24.3918117143531	32.0798326884471	14.9607213705594	13.7466483545555	29.8514122473357	13.5910603178883	12.4518331957617	9.51024990856684	2.04749940668261	16.0722689655761	17.2912594821559	2.03014289002223	5.1847620234774	24.6467797751252	17.8536393215619	30.4410325736522	19.7484681184795	2.01732409879916	16.7176752607583	12.542863320428	12.7790726831629	11.8487328697561	13.9616912139943	18.1022992167315	37.0369172483954	15.6076937904338	1.25413897080059	12.6558747645321	3.14123568084522	11.9209784151355	8.34295894614504	13.3576034599302	33.1250077402355	11.04630337175	15.8848566328655	9.70743053706325	24.8269018035658	14.5121902325807	4.77118219380092	34.2080408405098	1.44743049044839	29.7979148863999	21.8295173446838	14.0956192713875	1.26277135092381	12.3425375940975	61.3423416569408	65.7319610994825	10.9337341253133	50.1307365376587	42.1501179072334	58.5829680363558	57.2617954942016	87.6491255295611	87.4806637145373	37.3456936541823	88.9945886069496	63.271736198167	77.2448560173534	37.5449559447596	10.405087789864	14.6789062556663	72.4006934037383	11.3568074338072	3.55961896415842	56.7412696676937	45.4391665474691	8.1272307415236	66.3555793506255	86.2579284597655
PDCD-5_OG0010784	47.269816800334	63.8703675237796	35.6785758597998	46.9252807853478	34.0857589929061	62.2480260442876	43.0905619493118	54.0639249577719	48.8380855356278	81.7758857780102	42.7195723480891	63.1638350406738	48.111811647086	40.1280542068253	29.6656574738893	42.0942522221684	31.89480808819	73.8179528637918	52.4789400461251	32.2074034390375	38.7393236798674	43.3436568731835	44.52545069261	50.8504218573039	82.4048407196899	89.9262205483894	45.7076079752418	93.6309650966423	98.447634074651	37.1088461423126	35.9896004251104	53.7952976095512	41.7822644083693	51.3731226274173	44.7536783984039	45.6071699746916	65.4729169636937	82.6651184852019	49.1403948204871	44.150878725277	43.4126925469759	49.7656523978589	40.6493921791513	50.9343057572158	51.4465081379857	67.771304695921	40.4165049273367	54.9059702171115	43.9870430409048	46.4297539634959	34.6780292955251	30.5740621773816	36.9257001561	34.0047322980185	65.2542027135964	29.7227912910246	43.5943407678968	59.3912237647769	22.4696925805745	45.7020394223578	31.9352883811536	41.90001558492	29.1893125248469	26.1321359178695	57.7773936220393	52.2219063652093	35.5519145913661	29.4393864414605	33.8847134496037	40.8659048723777	92.7174193140174	40.2550195530101	40.2947945879955	60.2701909256452	42.4928421903661	111.45858053704	79.3969137748495	75.7750086815876	86.2073385501167	63.0392931301937	56.4872223685786	79.5752668145289	68.5572743858472	67.1755854592935	109.513574156032	104.453521263849	74.7334244445889	73.3182880713762	73.3016495300664	70.7664444999739	79.7769602422362	78.9108534964438	90.1234342590499	72.6984811972821	116.820766075099	86.6253872655473	69.3600796242755	65.74871582487	76.9974159962456	56.4289791467025	104.76583299856	78.863627689251	54.2772009856576	83.6844349808891	80.6203036184746	103.271198480097	96.5430047394791	112.504731247849	56.5812106691396	74.9337655831062	46.0993274628233	59.2261959618449	104.432510715138	62.1336066943556	78.9446637350169	109.650924298145	75.4338342881476	79.9962018278066	81.492480389318	68.6596725355173	138.79383560943	84.7722770104078	85.70478853496	37.5656535491263	51.2286840779692	44.5585249100457	34.2798190170867	47.6283078500933	40.8429420777093	44.4324081024019	41.2114929884536	46.9979625704255	30.4439368887581	39.2133534402775	38.4114083862409	36.9160250487354	28.4717218239186	65.0548086646814	78.2887318566989	37.8560006052836	57.6545780875073	75.1684061325599	69.3387264738561	30.7599579358793	79.3607010906953	51.0008575510981	37.1488707756134
Pdcd4_OG0008254	43.948774542305	48.5973708328912	22.0910475208599	35.10279055061	31.9407610340512	47.0844771282286	46.3106146099415	78.231745485416	28.2116354421294	55.1440180382519	56.5645248200942	27.420635482563	45.3768357693437	35.5315764142627	40.0509852653922	33.0457496562122	30.5494983733886	76.4336599241075	44.9448803129523	44.08383603764	38.6391443613382	34.6624370075166	33.1148289169425	43.7847873243287	96.7232457657492	117.36384484702	30.5446094232355	92.1670727009773	95.2016448962408	40.6499409642265	47.785197326242	34.3253474269706	53.5661322983967	39.4291142024683	35.0086760197206	60.5713921415386	53.2572546147725	94.9382269744134	36.3933898527784	54.9901879181079	57.5109529926717	38.1175766308909	35.169004548577	51.7186879154244	63.313182622426	83.3338661506146	53.2418115472218	53.3999791868551	52.8210973026159	42.9321483040636	51.8687066048214	34.1705961192405	49.1530832177845	29.4979943325353	52.1875383596076	33.7597934835687	38.17679629283	87.6831433942071	32.0188829182122	34.4355909984351	48.9037080686443	34.1008829007005	35.3649006918115	39.0067342835529	65.9866203883293	36.5923775715908	28.6519073597049	23.7298951729903	35.0374061022356	40.5014241587461	85.4193873670558	38.1928891747957	35.7240533995914	64.7669543655467	39.8553780764393	74.8055042051415	42.1622982524159	43.0398977961001	54.5495836449462	46.4273329288486	42.3722461442126	48.9135913088181	38.705598472612	36.8073441162758	60.4862125590943	102.277038404564	53.168954723729	46.3134335650721	91.2080542039924	73.0359073451646	35.1794675358929	58.7873338721885	49.8991787411381	48.9973646281885	97.9994917517516	54.8062303116508	43.965528848937	44.5548506976432	62.5538593643678	45.9836648892635	49.6971614699533	58.021995796963	48.023510429086	98.0676538089145	82.6492079060568	86.3922620343405	56.0851055118297	141.554936857751	49.1334322612776	46.5043276833637	50.1795178774817	50.7903022848508	86.8496525619226	34.0710272258792	56.3982500576239	118.725964715917	46.094593787918	90.9995570732251	49.6165124434844	33.431827750741	67.278246053297	102.758621048711	28.2496157385534	16.5314736245498	29.5070606364558	38.1148770215266	22.4340872898809	28.3464346641067	22.6548046960365	24.0269963992753	23.8085463840871	18.2938167858642	19.6263117731657	18.6440826945766	18.72788941469	25.8895043436515	26.8613931360329	35.2415168464039	86.2860100292358	31.9209790444706	41.5457584014898	37.4566502390543	25.5909317652124	30.6033408799766	85.543177088769	26.9542265356509	24.2376461190107
Pde11_OG0009506	25.5934582540408	16.4629266359362	11.4336531955798	17.7499072780388	23.7611493637316	7.22557183894063	24.4301990984355	26.4082922786557	14.9290008467166	6.10754675298568	28.0077552669266	17.3399016737265	25.2229075554784	21.9166441210569	23.0571755929173	19.5190317275061	18.3281544814432	8.30907751132839	23.3278065740266	22.5444267970375	27.3339122409376	19.7057518738839	23.5502520558421	23.9938242485709	4.57122529164108	21.6687652554998	19.4450385278109	17.3845348236246	23.2564653764115	12.0531005575162	17.232233840177	16.1688427506888	17.1940729125055	20.8665333413251	16.4929720035631	16.0550585575459	14.881166742609	8.81984563962153	19.4740109369701	18.7058601142045	16.1535502336183	15.1627328813662	12.566445316215	14.9800841121198	14.6288599007099	7.04257264047582	14.3945081336924	12.8952194244932	16.562119866516	11.5641036408685	8.34834717205781	17.0732609136944	16.1458658237794	15.8857846395582	15.5147745638579	16.0966238057301	17.1978872509074	6.00024464652399	18.8478120372734	12.6356611045611	21.8098472082723	14.6800513796814	14.3452807364824	22.1325390727316	5.7711106095215	11.8173386791849	14.1843452275349	18.3535546153868	12.7579619223739	16.6046495020153	14.9823979760088	15.9894289512595	26.7268909696976	4.71044051592993	20.6361140914197	7.43142980907974	9.68642459760773	18.0746021589951	23.9790676049724	18.172217927774	20.2878488246803	18.541131851187	15.8357884591482	16.4146239617529	2.44550265098455	24.6270151319224	18.4472522302948	18.0322652269581	23.7076507411061	5.15058396335049	18.287435387217	13.1509608594343	15.1237940428642	21.1530929638618	17.0458438961564	7.54807766337609	18.5986840880666	17.0086388574983	15.3602219683176	19.3645955593067	10.8118044537294	13.0328369964889	17.0723870105408	8.39374574855466	19.3089620683893	15.0248719822264	14.5383004357582	13.0255055750995	15.8006375010241	14.0995313782323	14.495748856125	14.8032770127346	4.22971926424697	16.8741653225372	14.2543732342373	14.1024448420046	14.1400602729711	10.7594514334821	12.3599585948467	19.2161094320311	6.69387024215736	10.1893839995739	17.1751378843857	17.8600789925228	15.3118982537132	7.27075594912356	12.178756877463	18.9396297316746	17.6715850466651	16.1598076898838	19.7782382594327	21.3670240700001	8.05895623709334	17.5474395201079	7.235390030779	10.9890253207523	11.9291333124695	6.17463625466482	7.45576442858562	15.6153449051773	6.70257424315065	6.34340221913758	7.27491385017507	13.7163407971482	8.19587439790658	12.7992699784691	21.3228418351031
Pde1c_OG0000976_OG0	34.0485945267375	19.679725467361	322.584583008423	89.3499159341882	641.817258205082	91.5636967861664	126.803060268166	103.172230309381	7.40800984951048	143.941330012389	88.9492380533368	15.1864782684712	10.5950452471249	105.009453249496	407.277757563949	80.4070686080727	595.388464962717	56.2563543690799	12.2794748652807	500.583838230031	80.2275033238633	15.5818131799359	346.922575114821	124.968386612604	20.246492492265	57.3347727769879	18.1799240848064	67.4242469703263	71.5946639661008	253.166463840008	253.217309102737	17.8917082424858	348.976777287307	19.2890032439158	38.9329728710361	39.1543293019868	22.2143709300522	13.2470225201503	19.2420552044318	414.011160479391	352.552921858374	20.0408154688525	38.0257124714533	42.5215350370657	36.8835152355531	19.9783847813445	39.4959674300834	34.378987119749	286.312991677424	35.6250663110938	249.976542963362	67.1050949323227	82.040221477724	122.488437466284	44.4171384172088	67.3249569042994	17.479780132577	7.22828016289771	172.537136156284	18.0030502456981	85.6883087480996	13.649978383391	75.094247679182	154.410447072959	9.55105266014481	15.3198895932959	177.734400446024	152.290040178589	103.152660954265	21.3506252015146	33.2699858551391	52.3374199798443	92.9185640610425	11.5360852212301	21.4792751806492	11.2644591801644	202.475629520333	23.3344584745924	26.1469924955058	221.832463695112	0.461918914139502	19.7614094581474	148.666492307994	160.485636834266	10.3369031208156	29.1140029304792	44.1082349292068	236.098533427768	39.0829183349008	16.4856133371551	28.6041206925543	32.6131717256559	21.8149660721325	1.78910099616155	39.066872119117	51.9098613255805	0.731887490710215	132.274564597224	406.455768367326	205.717675107442	10.3683305709443	45.5811481580156	193.13076601579	83.2602221928753	6.8668129509115	17.1688117928016	20.7022611497034	29.9499438415475	186.761561106655	48.1929527589255	260.461957743607	223.57557905902	18.3980256328846	42.3706208301799	12.7538393811138	23.7475376294727	40.2210314904474	73.978813192636	47.7752600612533	36.798123876081	14.98115388616	74.961856812991	161.026318695092	23.1658614545397	14.818447661333	26.7733760443116	107.894861081136	12.0272804710155	17.5870479898559	20.5698577894401	27.8948502513022	28.2166926802771	110.360165303307	26.0192613822041	24.4243798300899	71.9441496897343	115.982388667363	29.6211573025656	17.0538963770361	77.2855828813797	27.4902627633495	17.2766403029499	8.8122015126551	83.6924471639553	18.4773310576046	25.3801722540649	27.8976236027171
Pde1c_OG0003775	1.48948798257712	0	0.102393468948118	0	0.23969207913521	0.253597915425761	0.170006871389789	0	0.70171994494916	0	0.600435120342358	0	1.23935761590564	0.438066511345132	0.784863667266245	0.427181283165584	1.3088763118772	0.112469512482923	0.936642117606199	1.83644522860341	0.735178600439252	0.560190157974483	0	0	0.0202541050967378	0.0212464869609985	0.0820028882024911	0.0405457091146244	0.0222196597238395	0	0.026207347553524	0	0.110388621248416	0.0555956473283851	0.0206965102571272	0	0.116985360863647	0.022241572733251	0.0207277073082035	0.147346938563675	0.10987037298279	0.0633394024882095	0	0.0272083326666943	0.0690830503826389	0.0170291126155477	0	0	0	0	0.0365597114047511	0.09228056646596	0.104337557222877	0	0	0	0.0458673951162435	0.0766590760715341	0.0379329104894277	0	0	0.0273961973720541	0	0.0190451042197138	0	0.0499338442120933	0.160957552765155	0.0195482796208995	0.0260283428034427	0.100443514820228	0.0728592026643197	0	0.0898538002511265	0.0391504751719509	0.147470424674642	0.0788194318518964	0	0.121725559856318	0.179996943907276	0.0727077340168804	0.018798633253413	0.123169843346509	0.0546225820369102	0.0370382287223801	0	0	0	0	0.0254488110622465	0.0237367452269769	0.325220168321873	0.0772054517352719	0.0958260164763204	0.015003423214349	0	0	0.126588363071412	0.0201438767163313	0.295778627957345	0.0177575437703427	0.0767827418422612	0.0319195715392266	0.108447010772886	0	0.0466937528207352	0.0184518073357919	0.0950333100696385	0.111180156531784	0.0198113482735083	0	0.142003245476404	0.0227290187626853	0.0240759685939069	0.113968517276744	0.0608896273856265	0.0340798728128637	0.0464884225382009	0	0.0362469770416503	0.0256455795872695	0	0.0201334717940659	0.116001293177608	0	0.182042702200143	0	0.0980775385818731	0.222294975695492	0.0836599418024753	0.111443162060419	0	0.0524934357153785	0.0803892939456031	0.0221025276388603	0.0235047130247335	0.0139472693391613	0	0	0.0667328429381645	0.175322167255392	0	0.0159762313127909	0	0.070998448997065	0.0803303173707317	0.239682754186136	0
Pde1c_OG0009702	14.0435483664778	5.58399321647213	1.46009945637157	4.32197957914518	3.14670090243677	1.51713026079315	4.34534630569039	3.60842764990154	6.7618357581107	0.961474864260093	4.58351603460498	4.12880312649077	13.695975674929	4.38863190341719	1.92949776123278	4.06999709219863	2.96051235581931	1.02884047868853	11.2858407866103	6.77397417841201	3.9792786787598	9.51661405902015	1.11686521221725	4.162306835986	1.32038282902758	3.46902687109394	8.46424669190829	2.55053671557803	4.79380315168321	1.65832620849945	2.4325003632656	8.0330618265989	3.18349877074491	10.7321019134051	6.11469784738764	2.12559855658445	10.9822943504747	1.28859670852788	9.0818502300167	3.02060014906194	3.27919395305062	7.11271447127363	1.59740268179161	2.20364943791104	3.53101161722848	1.5975224910793	2.60993078816287	2.16500156048946	2.40080430417899	1.90138196715553	1.58042898181124	10.6240532175714	8.69978481865355	7.40971489602107	10.5402026837267	9.89812053434991	36.0123977686874	5.21770177585324	8.75300368807945	24.609687842689	9.59972614945288	35.3241444646829	11.2557459397791	7.50007730250839	5.48129780289905	24.2533974893515	13.9046372341466	11.1754743532736	11.317571705094	39.5552640193784	6.21908560605515	15.6154945384719	21.7844735802991	4.46861647188574	48.172163613242	7.36460901369763	7.32896704229776	11.6548214327028	12.5521030751942	9.03318662624681	18.1534878082453	10.5853409203809	8.53895116282571	6.12281430323694	6.35664694073432	12.9440017739932	24.9935504595544	9.57727580996282	26.482943454311	4.60636105079604	10.9194364649242	20.9081419272206	12.6802295546537	25.3414385674676	11.5415286944472	16.3421497925874	22.6486110466245	10.0417011407572	12.5068318127984	9.39661808736241	33.6464056660572	22.5012166719363	13.1634647937496	9.59544120793292	53.740882114534	5.88561432080488	20.0772438478303	11.5819720972206	10.1668411682228	14.2960073012183	13.2814829595035	14.4579449756289	16.6908478569261	18.4740832814833	27.60258494511	7.05851589110019	16.485652972191	9.00166584333086	11.8959349417106	15.1625805551527	23.9207272980592	8.66168211979696	8.19872277410234	2.84722663518687	11.93455482834	3.17816856859762	2.68803553887957	16.7460172350402	9.85328684996935	12.0216347158793	3.06211728405263	3.64375341566988	1.7544647349512	3.38771022980244	2.1783324383899	3.39106758898108	1.83211434173806	2.19933919990637	1.74644973767478	6.77557735152178	2.15721456152479	1.18389637885516	4.87325485229313	2.2443522659	1.61628908594692	11.4661923681608	3.46883296893506
Pde1c_OG0009705	2.12869198946553	3.37096817555369	0.93720139813689	0.822382202810152	2.12075791743083	2.0890501221308	1.19298155162701	2.15182850859565	0.550525832440786	1.49024909259388	1.09914946735613	1.76170007631377	1.93789358981168	1.2028791029171	0.99775152472735	1.99842663554639	0.965061024463181	1.57845447558386	1.71460604117088	2.09177112992923	2.24301549467348	1.16220784774439	0.520518389247088	2.35328660943677	0.347746520871685	1.14299272056631	1.54871522742729	0.69613686773833	1.47510818495561	0.664706344225628	1.46986559213474	1.28479969343669	1.7436602651978	1.4317981101892	1.1844741928819	1.18377192760929	1.38366333717145	0.560075596180788	1.54213750544918	0.98783727337632	0.922232664463604	1.11165241178582	0.638847835286459	0.591716943599215	1.37060423714415	0.409326429986763	1.11216161632373	0.639394818867834	1.65633450125492	0.979270010793991	0.94852524094469	2.94280378534971	2.20188848352866	2.10322519389866	2.32728384076964	1.52413263509986	4.00091350252787	0.898764129154021	3.05975571510674	1.74946069631893	1.50244044614755	2.77514819054372	3.60911439388924	2.75090892029715	1.89490402071658	2.90374736469446	2.26451267855218	3.81367794065955	2.73424028549226	3.47228772231879	0.956719414476506	2.94466201011548	2.64067641031009	1.50554254041157	5.44970871372249	3.35260118581306	1.67798384300534	7.50755248747629	7.14579416751141	8.24703687252503	1.59920767395232	5.7629608393958	6.50547258738186	6.30171553473735	2.55901418273425	7.30242746139228	3.211958375953	6.24218060502211	15.8040701036137	3.33183666101481	7.33165354107029	1.55987634527109	6.62346726559919	3.12705150318219	4.70590568821987	1.06689097391324	1.70507987629991	4.96957950089097	6.17613042858947	3.8681347887533	1.65191345161204	3.43360814749647	3.71844581006016	3.69965935292667	3.72529970715184	2.03449419189444	2.17234334769354	2.76568491078781	4.0491261872454	3.1528357751433	2.11772277126496	2.32272593999691	1.16544010685081	4.36750538241894	3.04571980238069	3.11609413335247	3.0629829584209	3.9967889955178	2.19324928879139	3.37942089431341	0.385702718002781	3.73595337629548	3.5875202195154	1.28919684706975	1.30354950353758	1.49145069112845	0.751462980631048	2.39006239365526	1.52880636891368	2.30738544846321	1.51364170444055	1.98469226033576	0.780954306124064	1.53204511621242	0.703534647024106	0.944788458404106	1.03351688114707	0.816867065598815	0.657047217173409	1.25542590459701	1.03379571613923	0.666955947601249	0.645303932722634	1.16041651951534	0.64856019181204	1.55390388381991	1.81797768694
Pde6_OG0002583_OG0	117.271096916583	16.9445215452543	6.89080961095936	14.7844079311444	18.8946810031217	4.00417152475917	18.3377919578026	16.1379589105305	68.4942123722727	3.81525176724897	16.4518736150966	22.400211976723	107.884780439115	15.5779772339878	9.42206281742377	10.711093359714	13.1455049696289	5.24103140778586	103.865015226459	28.4679347980124	19.6728451194616	70.2042092279166	4.98951815669007	18.3335888547442	3.13183918023763	13.0463864065496	74.4537227859272	9.9015533780667	13.1319007371564	9.00247088331377	12.5857367926379	65.3938362146655	15.5263188255264	90.5743706669791	58.250652097206	8.28243974999498	73.8784816261461	3.38955287838749	85.6431965820766	14.4276984545964	13.7218585896885	61.0555808977762	7.40213260505711	9.36496112209137	13.2328321490361	4.51942613243825	9.13528338804603	6.77650033182707	9.75471088372113	4.37982734025717	7.12983197713892	11.1574801123488	10.1580007835146	7.74494242371375	12.0184576301121	9.06102619941011	82.9820466716963	3.58238613450264	13.0839050663603	63.9076366850139	15.5825322948065	86.1941959806797	8.12518749800546	16.2743667160614	4.40041040079168	62.3001738634801	13.4516348929509	9.8456996255132	9.38320170970036	94.6223844140765	6.24215665533673	20.9311127228281	34.8583161017525	3.81883641807207	109.563907348347	4.49205139457135	4.16960616677722	7.57213306912556	8.55978066151877	6.15692290227269	54.9407475854407	7.79961733877245	6.97888964893663	7.1328113516375	2.55909054614276	4.07493560610475	48.4135244977041	8.06074091204975	12.9300990974395	4.7392098962457	7.51085097953593	39.356163467549	7.6922022550668	66.3601547562728	4.961821052751	20.4529157657611	58.4860356848985	9.10923124607475	8.73394746736176	11.7311872796341	92.4113717813141	13.7682828333348	19.0302987966105	16.2172287620288	154.51021696227	7.14856275982793	39.1969871442318	6.51958249181979	10.9994848178703	10.720664338851	16.6257325150912	10.6026992304792	21.6371788770208	14.4675162509917	95.4180879408958	6.34709589410958	11.9457085265956	17.8624765539186	7.76967499512538	9.53002674636274	57.0766465066398	18.4654715605603	10.1397476114633	1.75793880196079	23.8737364444333	3.40019954252612	2.98644196050022	27.2320410562427	19.1704136936398	20.4836529370512	2.08118998245925	2.23270652764833	1.87581263641319	1.9585170136153	1.64538468531253	3.00317657416955	2.05958483699704	2.45718090846606	1.64092231373336	5.46563362789182	3.41951582306392	1.62801194295183	15.138576363484	2.92541322632736	1.79732357774675	21.5815015664122	2.02217939160455
Pde6_OG0013114_OG0	42.4698308571305	6.29407404388717	2.5282856987309	5.797850592831	7.52871331793017	1.55424288236094	5.98109464679062	5.84281509131444	30.5596325245387	1.4931980971041	5.46091845778423	18.9261993276518	40.5166770122409	6.2043163344169	3.72331666544596	4.61523180999226	5.39928828547433	1.71662109561687	43.283455853612	9.81939464661185	6.84525786096006	26.0664856625599	5.09095243260044	7.19937961341466	1.43738712188404	5.00285010494986	26.4914139888802	3.38652019018105	5.15922135432409	3.66128726636612	5.04550707209345	29.2986001457303	6.16276698990321	34.7001214391184	22.6719929386497	3.66122764392973	42.433370728532	1.52986594308453	30.3628987346937	5.52337361017667	5.86459599700973	27.4928094892569	3.15251199731249	4.17869293543285	6.28546761933702	1.27668958910601	4.33703217270872	4.6758928692201	4.83796727864414	2.10171503593848	3.42393004904689	1.94190058511561	1.98901073234332	1.59060237696009	2.60723944816774	1.65942296486375	18.1789837558548	0.836039301971254	2.67723957331411	10.3324805162462	3.57106503043516	16.362526644206	1.44661301778624	2.7423784049599	1.04873621228194	11.918677247446	2.13120939253128	1.82340140168244	2.14166971799709	20.0052921760305	1.37601136069707	5.09113950258863	8.96552312115044	0.944199885473506	24.7495701250797	2.01990451653798	3.04540231056989	2.51320394286856	2.56446620412982	2.97598096678868	21.2175297723847	3.78330485177421	3.1062969771491	2.56915368120109	1.75741168423013	2.01741620700421	21.7610958953577	3.29752354742163	4.58136593412512	1.71957950429913	3.4162257681115	24.1759785710262	3.50570933080747	26.9987118101631	1.92356540755062	19.7152494573689	23.0791905358621	3.62635685980333	6.01912934523069	4.9210032595364	43.3741184030396	7.94354671783465	6.83855222031027	7.63803100009067	80.1339000852546	2.45162958965763	34.9340258302423	2.30961135097439	5.19768321314501	5.24852483863476	7.83559117368187	6.77806126915731	68.3039815923846	6.3454761874456	45.8033737388166	2.73122170774958	6.22578227576279	7.10461561808482	6.10028433111068	4.47835223374894	45.5759370633904	8.6706129889489	3.81647852290495	0.623118575543141	7.16312435262878	0.998278000211388	0.906987379355673	8.36943248900909	4.87558905916574	5.80695613202801	0.548045519083196	0.638229542151005	0.445257728016854	0.555372385131843	0.390561526494913	0.898745981804802	0.729280291422175	0.694401829718947	0.473291086306047	2.10577708366439	0.722445395069824	0.459709351372129	5.86303829339314	0.841638088740387	0.51275592868476	5.83572902458474	0.662129291471127
Pde8_OG0001553	33.2294683295736	14.3005622366819	10.8694577475453	18.054377430015	19.6664764120762	9.45898870823673	21.7566454957925	20.749059789382	22.9663246295442	8.60986906444421	24.4963334752672	23.180918443673	33.222972876572	21.1527799236095	20.1079117765617	22.177490538234	17.0985679980841	10.2112500261298	32.1956750128293	20.4801684470138	27.5741672959104	27.9525322014425	17.1868379440731	24.2717117699046	9.02920169151989	16.3562460853948	35.736022153565	11.7164089771677	18.4207490837619	10.2450133854617	15.1094025618991	32.0423060808525	15.1999185587543	40.5299352912734	25.8444393430017	18.6948655414696	35.7742398902827	10.8262330235706	41.0901094835993	15.4664617984478	14.9240908138024	29.6935969944384	15.7211771984711	17.2284372685256	18.5931699301514	9.89906478443913	19.7152113203329	15.4796123542958	15.4065022835581	16.8453869893806	10.1269567731601	18.757142883892	22.179373546085	15.1375065476675	18.0725432635758	15.5505034050778	24.292172894901	9.90909431354364	15.4912867422247	16.9642260695114	21.2988441588749	23.409585139241	19.763118155921	15.3214474249947	10.8301527541787	17.351592359612	13.0311770627858	15.9064396162239	16.6496824240387	23.6042045662259	10.6695673034604	25.7598232662029	30.1023435532929	10.1650702771269	26.7139965312127	9.33403751086028	8.00245784860775	16.008179986745	21.8590807260863	15.1768467383667	30.5336657504112	19.2599896377145	14.1736707742419	16.1560250473795	7.11718386986375	16.6641436836535	23.1464768330668	15.0481878657113	39.9669732690853	10.7871691506456	18.2858905866085	19.9243235781078	15.7001129904113	26.7637733828655	14.2507479146138	16.1567448119587	30.5968827896896	15.6696239514123	16.5871349476775	19.3740173668667	19.3164884166755	19.1859693124134	15.7508328271789	12.0624572960111	32.6747594374924	9.61857653294451	20.8997799681111	9.69600835903806	15.2524967573818	18.9586081792215	13.6886824517038	15.9175133679463	15.1778997429724	21.7854070627159	21.2487394505713	9.87142283167673	19.1982909025976	14.2888225858049	15.3573026857279	23.5915646606401	15.0083085816154	11.8494151312949	13.8455886608312	17.4812419949052	19.3243575055391	15.110760282943	9.49263296703545	24.1419372325025	17.2702265172703	17.4160211055522	21.181117811946	18.395419410906	7.22819048656422	15.9444298507778	9.81184030371561	8.37700514731151	11.3784789144901	8.41846274321731	6.31882936625408	12.5469780697078	10.2414797957041	5.99300631477725	10.7201413309731	10.7176753306567	7.86819710923898	16.0430822931613	21.3571788873354
Pde9_OG0008446	11.8315123930968	7.24543250847606	3.04718487372377	5.1188236496636	6.89336236587182	2.91731346745649	6.95126456489725	9.88742134703079	6.34257903495077	3.32099567253246	5.53078397736121	6.29591174813774	7.54507750131595	5.6784365665941	4.97240104126417	5.8756306996642	6.9556405098392	3.3189171083196	11.1359602286884	12.3234467183331	5.95226447869295	5.53365597708578	3.25808827844675	6.87567875046968	4.81467131893998	2.75941942938701	6.69136816329984	3.27126259871664	4.52984988802244	4.2215187449174	4.93023490092225	5.83392739270061	6.29085272149795	14.8240454467637	5.01758203950949	4.42182375334803	7.48939494517037	5.96989255883571	8.54927322737915	6.3292621266942	5.63576334933635	7.52831100318263	3.37401349025025	5.26845989691533	6.25339682257927	5.02654908452104	5.55615183902225	5.29639629408735	3.57154340217607	2.99981185331534	4.2686265144542	4.79770351706595	6.74138076154212	4.69924113129653	12.1664245543836	3.77876362878107	16.4334467442315	4.96747964046319	3.62989406783486	8.31540142159187	7.22462277906261	13.9543960939598	5.72140941545083	4.92211252038754	2.85077984213011	14.1091332031615	4.16391057761899	3.34355493964267	3.92238823417628	20.542416314625	18.2673917427631	4.53165054429209	7.42480679133023	2.84667845711022	21.1566031067328	8.23995833342666	6.16690276821115	6.75519755273807	5.39311451474147	6.59229333698959	11.6813040642172	6.39249494573632	6.16932994502419	6.15186885346812	3.67092655578546	23.5298670088358	10.9539229414482	6.76570243358844	4.99274222229804	3.07983309406355	7.54973737365567	8.7350313034786	4.94339478591011	10.612968227017	21.4458977310063	7.05784103350954	12.6813882294742	8.36056255706067	7.35597211260641	4.8261567023836	9.62053079206571	5.94025285672204	6.56916018611425	12.8364302354684	22.2549053444024	8.10874792104431	7.35447458675695	12.5731845793463	4.10670077437304	4.05037692726071	5.60174069609876	5.96790713292754	4.85762955503851	5.51239983241127	8.75113581512338	9.48203201921572	3.96171337617481	15.4781679865691	4.55827952187908	6.09577226700657	14.1218518134559	13.9486770883151	4.11452844923776	4.92707732929967	19.9061788687788	4.43898085711015	6.12040669995898	16.383296669023	12.1444109057428	12.9089711126357	3.09993099761445	4.62753033170017	3.30951299805711	4.17380776561758	2.18774317452454	6.05395197555704	3.05317731890967	3.28883635210386	5.15118059246648	13.3086448044588	4.0497947239687	2.40210322735794	14.0560763029686	2.41457390710936	6.41646386310021	17.1276915356808	3.94555923779163
Pdf_OG0001507_OG0	0.0971188107982736	0.912523232235872	0.380551523128833	0	0	11.1530586403568	0	1.00817540977197	0	0	0	0	0	0	0	0	1.75663150455493	4.45866398531027	0	57.7871997634994	0	0	0	0.154121657439484	5.89302394200995	0.668298589864135	0	0	0.17472732419201	0.268624641784077	5.15212628040869	0	2.43055673330603	0	0	0	0.153321722950083	2.79839424207449	0	1.82078716939398	3.02393231095814	0	9.48017000664571	0.427912868303465	24.6270607485262	2.54430423487752	0	2.79537073703375	0	0	6.32483007302195	0.715027446534015	0.202112481467563	0.180990119193641	0.28695571266073	13.893608804565	0.355399274897517	10.0977581063526	6.31927255174115	0.17205417979418	0	0.212276905115311	0.397538969755783	0.147569231103706	6.9731809628605	0	81.0657075861322	52.7108776514066	0.403356420641886	0.333547413408937	0	0	0	10.7690613576884	0.228532193142296	13.2928460003731	5.60871547524025	3.5806284814878	5.41237563800841	0.570330796703841	0.294918817793804	8.88870370789454	1.28540413832313	3.05060320204331	15.3755263547443	1.25272690971634	1.9163785268291	0.195111082085217	6.1883576406429	8.19256806691088	3.06129322077524	2.4224463817197	2.63085972507716	0.235378379778358	2.42995857355353	5.72367483525593	0.661985898659158	18.171346450862	11.60066826534	0	0	0	2.7653987747086	0	0	0.171098577113707	0	0.515471634829178	0	0	3.11233559506962	0	0	0.528399489192175	0.45169032678792	0.474020049124378	0	0	0	0	0	0	0	0	0	1.67125564170552	1.06713039296354	0.110855953453391	1.66881011779102	1.42908238449188	0	0.785336220227122	4.54344475093215	0	0	7.23355689556029	0	0.224856778855497	10.4828544407602	32.9059066431346	0.586129540846056	4.62095466869438	0	0	0.600897111742047	0	0
Pdfr_OG0007604	23.5482409360536	2.85789242890548	5.88765510289767	1.66023636283206	6.81678439740439	0.639559474520284	1.7545672262305	14.4295985389446	13.8075312470084	0.418510133785621	1.44437405070985	6.4253028815645	15.2853333371919	1.84696344736091	8.86153822769515	1.48063378989888	8.70932773114097	0.864016236830211	21.7136830031832	13.642471580275	1.09818495007764	11.7803084507305	4.53729715016129	19.6067466757455	0.569348141446787	9.98251108159335	23.8950637780196	13.0766004255101	15.5703954669825	13.5036076403581	14.6286643940713	30.5173329633717	15.8920629683603	27.0212302473092	26.512740081809	2.83168504812578	33.7853075622995	0.29027902967011	24.097203408225	17.222948478993	15.4883828348488	27.7989133059593	3.42923455300842	4.3568181488655	7.305402525244	0.794971917140242	2.22350970388209	4.19334578127468	10.92038631678	2.30345709331258	8.57030860464611	0.908828948740148	1.23094648436393	6.00994648112763	20.4782031307885	1.17269064869869	6.95471244247506	0.306710648979577	1.87570213056227	4.81113283461574	1.76541006012497	4.5418450118583	1.1053179147283	4.09520172185519	0.504961022083289	5.51198390258023	3.8749261682387	5.4307257282928	0.8117471430425	8.04331763360966	9.97852494138374	32.0062315924016	5.39560780057485	0.409673504027761	6.06969016466697	1.16922480978826	9.38757436523761	2.00132166892709	3.26347303948682	6.92676830075076	20.5150261879088	3.4106400174804	11.0738732833569	10.9520359465362	1.03640530565044	9.38737550325407	15.6055810121728	9.0645589826066	23.1163957564416	0.469488141370251	2.49260025855864	17.6564412134656	3.99205771627549	16.7961695415479	10.7005707467413	15.5484282908304	22.2628323569127	13.0982198286642	7.81798617767327	8.21118748025106	5.7222152987652	5.01982646654949	8.3683569249863	12.8132443647132	19.6460295307512	0.184070710862414	12.7426254403546	0.619794536063355	6.47539230382387	2.830025955739	9.19646937004056	8.96286421572758	11.4295503883493	2.15680794170778	13.8706145820304	0.429965175714215	2.35970533337319	13.8401061124393	1.45699889059386	2.30250618884117	6.72243700137691	12.7832943230425	4.25441356733163	0.848594428628895	12.0340369296059	8.98040717645979	3.29333445096152	11.9135765361448	8.52942792462037	7.91544317145082	0.513360543433762	0.673609313792825	2.51488829898213	0.756334236106549	0.437642592189555	3.46018254947166	1.6412878221157	5.74063634090469	0.05037253305655	9.49639459845744	7.49185704814534	0.0241189556593101	12.4887224874947	1.97398590937323	0.0606364331121007	10.4470754018164	0.495904561155688
pdgy_OG0008354	159.425320681659	38.692317197505	105.740022867389	217.481645427084	144.53565491859	41.9753845086187	243.794709370617	35.8997046792049	157.646840131834	47.0532051319403	245.108121991613	95.0647130358413	162.268456452194	184.018149444464	142.175317552739	222.478795978025	141.696176140505	53.4352076831215	140.140147412219	160.695193606875	229.928886321597	170.29931916875	110.910130445891	37.6279882793384	10.1219665090779	15.8833595533161	35.8732740871758	15.4383735122766	18.9665312298961	19.392717548558	28.9845222361224	33.2477705788641	33.126742487139	38.2987270249172	30.5897117369726	46.5546670071088	31.5973901806164	16.6744885539203	31.7329893338426	33.1835012513664	32.8056921140888	35.2178501059391	42.1395857780856	45.459250811796	45.6166195415576	9.87915671847496	49.5029475991912	42.5584647961125	28.6806082270556	35.4126477960477	19.4406637425142	42.6347211465354	93.3594273699274	31.4489838401969	24.2951938068361	41.0980691310847	49.2898513098384	25.8247861281492	42.9262765656133	59.3013226544158	76.2394062407326	57.663478864392	51.6803153480572	52.4311928160303	16.8191506967505	37.956993672248	39.0954894335162	41.3800520399669	52.4961520802044	59.5008009758446	14.2905262286122	20.3203686202967	47.6251763635795	15.0442866262826	73.5364936860563	67.0355924946153	120.474943487846	97.5214858570149	128.209774169574	129.451532878073	99.4604679209812	137.317960424808	129.314698532662	153.730083196403	50.4304714664348	101.81633398957	79.0212634766948	135.178940339581	141.20340377565	18.2061357905417	99.086646359909	64.6154085788765	117.967154967527	72.1605925019468	109.042768725579	73.0038271694719	98.422724050662	156.155281676344	98.3334308305014	64.6827014737809	46.8746412395755	65.3924266871137	67.0858734603408	22.1642531031614	71.0605556196797	33.4539493918376	42.3648811367129	45.3735424806431	59.1125205186082	65.0652823588728	54.2861880153259	62.393907149154	34.1927826071376	63.7018679305947	51.0256628819636	44.7692311364094	60.2643930488204	25.710878578438	65.058013723062	60.5366356372107	34.7481210602881	24.7392920039746	55.4427072449768	36.9549607237279	28.6682195620448	25.4702118995226	27.6301617901238	38.6125598635727	35.9238660413839	36.8175549268313	47.6968471962317	40.6781809759072	42.8391364215012	36.5708428014254	50.0776809009841	27.5316938013497	38.2441808957785	15.8162512293379	18.4594250346468	35.996009389262	13.8194926224072	18.4168587424238	22.2973131205518	31.4995887335016	19.9592449001674	26.0788315424737	47.8435781239833
Pdh_OG0010751	1.79384156415635	1.30424363935113	114.47245648672	10.6010205830996	68.3141308839902	0.0518117589814186	2.57028245789205	0.443371258639215	0	0.0831612216849261	0.163563908832757	17.8844016675782	0.126604546372714	59.069955946822	8.01764618084478	0.174552015915349	703.828988530906	0	0.0318937135634464	356.188068680552	0.150201930446885	0	13.3720836198623	0.355839709088221	0.0513132244187228	1.23803012829433	0.103876043528469	1.12993596467764	1.46361549385944	108.829508378024	398.639196057436	1.08732063644648	170.652540850384	0.774675332700229	0.734076642048816	7.02676029528598	0.642154998631936	0.0563484196233619	0.577643910151838	182.650093666196	495.237449950153	1.60468653584146	140.270669802345	78.3751960399583	17.7353629707575	0.0862855873532566	2.09963959586787	87.4869167908472	10.8740632900981	8.76854533628602	49.7694438939886	35.4328792752947	2.80811146817765	295.03031153096	4.38559748464674	50.219286636578	0.123446208316173	0.206318066462436	201.988153606536	4.30287709821551	0.985418588446709	4.71893438628018	14.1535306875994	33.7786622957583	0.494306217793525	3.09098228790324	454.856429393257	36.6177335896939	3.50259723676859	0.733755113715974	0.14706839608597	1.83244693699105	38.4509657806942	0.263421200479415	8.0173340412774	0.0997003912849119	159.119430172236	20.5554320281766	27.549521777004	167.445936818793	1.61695804185168	18.0728207418425	125.197017099753	62.7796037670065	0.196388455435643	4.19171606282574	8.87754827507009	101.562366740886	11.266761588605	0.780653082815591	21.0625521703042	4.19932982715912	29.4546096131152	1.48029586277363	7.78095635384995	4.73027263217355	1.97486683275386	410.693442864821	1244.2427331429	110.60918761332	1.70081316469621	196.182770045151	305.000320703435	1.08664870198633	2.16056388439604	0.0544967546546243	11.0165915120851	0	75.9487191815338	22.0345785018476	571.339251402929	263.482683067167	5.33306357064618	26.1708015877663	6.22230283675479	0.150980532709729	17.437340967607	0.763381127330589	27.4058632950611	36.8112459114824	0.847189837681393	3.03263802237483	32.5475396741971	16.1234185226517	1.05926750244275	2.70954403040629	477.849585973182	3.48220279037147	110.985113199203	20.862985050823	1.91811140233769	13.1744571901888	355.803282077306	18.2422954861198	7.9973809957311	302.06754985252	34.9195939539545	0.151896605871377	0	1566.91536765699	0.395945758489584	0	0.605825408356247	415.092549998963	0	1.42854106647817	8.12467522624324
Pdha_OG0007909	559.86604408914	184.60153435689	400.178509009065	540.571559630929	340.437154334928	101.579556798339	589.404863389407	170.961303836477	498.861273850351	86.259023620348	626.189558840509	726.438088681071	602.947168776479	686.781528604252	372.424236722225	639.064217168271	294.10647536735	100.065667379341	479.906061228476	333.418565276207	604.188506283655	706.998959992031	558.27388384575	173.734963423204	164.767543165995	231.519474800416	297.901702029758	209.87433729039	221.660426325202	221.813377130016	340.003869055552	463.234992112656	274.481316599121	355.884928981501	356.443363704073	459.041441253641	447.944142897342	122.974609704246	326.944388288352	258.008308067728	283.208330780417	362.818908735641	563.939426923313	432.37478729128	431.854857932019	160.057451253767	621.209408677816	414.082089365485	353.660243659053	589.495485968825	304.140108489042	732.248963162206	512.618749859981	235.640923004997	212.474110811282	699.818502881552	356.405238236562	172.386270366309	336.8120494196	361.592676780932	594.803569545237	426.645039919537	657.675173107327	295.087521939024	261.69116490016	305.64113990465	246.149707591229	303.306932587993	577.914832832083	392.193001596086	206.285145576188	202.931723948814	433.954564160607	245.2513247635	379.28902532912	135.109239096223	306.053056583834	567.392865115689	548.363297119729	369.470872186256	530.555328221194	528.560792572047	433.820699161325	428.919988287059	168.902908293038	241.403995016046	481.655411441984	336.664771689215	266.153184257115	178.362780192469	624.101557554354	544.62108438271	654.91083670718	580.95889176427	241.246457855517	514.192911805053	511.16121681768	391.135440444682	316.320381666044	369.486282370738	303.998137372424	571.081495485891	358.542910839277	221.151420915604	410.114747366673	107.519424588337	402.607036995408	94.9533055947506	392.10481719402	557.907554809849	221.118383373118	367.230646449943	436.048089295098	604.387222389244	336.289381178809	96.6502805591183	576.629285219836	223.816227436126	562.682138159838	632.192550914483	181.471313450686	220.16110076904	309.396780140729	467.923429316707	402.319272216934	347.056618161541	378.963275994453	435.904383627721	398.532026537339	417.615463600374	660.602992923145	466.119550828668	350.240885071114	486.484509691275	650.70944918815	310.709641967234	538.155505349495	287.577942147787	165.824176643091	364.613779013752	317.564353594346	250.961543756699	302.67188746547	401.248021422026	127.389304666372	368.905043071994	656.43374245926
Pdhb_OG0005088	249.396578786907	167.59266748731	299.586468358008	446.786280337211	220.779518048302	71.8547289031779	454.699419533765	180.55827801494	199.346576726201	76.0741348348086	469.333723455426	215.378762168178	219.452988983874	511.309036219926	260.146455722981	495.62605630611	210.839061345952	89.935526866852	205.953487474305	236.335312276511	466.25683249322	302.851266790988	146.63595412731	191.684697666796	153.523012153632	120.445665958653	127.860577144106	122.143145599536	124.408442419294	156.482357136845	227.505993814973	198.819177997383	211.552922453306	198.215093494813	192.768829042121	354.892600664337	195.273861413505	90.2671223761055	156.741111580249	192.565264591043	210.917692645603	200.227490456925	509.450689246568	384.656438125714	316.52909047292	127.276192943995	455.04008847882	377.231192952927	208.978757094583	486.736648301335	261.238976694962	893.3576951532	631.700013190548	234.335193935196	185.233091176309	937.184744842289	192.478572842291	149.323212851016	381.16652552508	184.733350458554	722.428886133962	252.043796702579	895.485228712289	307.224258227049	199.547606148609	200.262018689268	308.540996146006	316.50386567688	850.874360596769	215.481906433455	138.569812692286	204.781583626665	286.224956185513	185.357887315739	191.060682514014	100.980693345678	290.319315393995	553.392899324815	398.926776126609	318.618925392944	269.745824475002	400.657024775119	379.942935586925	330.195972704623	145.479755691102	182.727008905661	290.459763932386	297.262796556327	255.852676621219	124.662169760417	562.596788581252	261.404128723265	548.102233739934	291.414206943633	185.020409797817	360.703996633028	255.690347207876	310.623325681991	305.4922372885	247.971926667937	316.858338255818	448.575305240531	298.66717063407	165.071257270823	269.97939920985	75.802762192308	310.40085702724	68.7825770771468	303.662291235824	445.015178871271	179.710029572036	253.92576492002	206.180879674754	487.909114387943	290.032436337961	83.4868397598511	456.523206717201	140.920458135346	521.504242649107	417.565588419913	285.922347623463	153.45738175761	215.479974862125	350.67204781332	250.405301174399	225.081949527586	261.742548553555	236.724387848255	226.960202680027	243.292763613825	465.091516557989	325.686542276424	210.546757386851	365.528074276512	468.678611265869	216.569162204593	317.135059698099	196.67751199112	160.615452138743	241.261939317845	218.778647335889	235.730446058437	264.946103713986	255.170938478865	114.763286341232	228.371424763216	452.086677565161
Pdi_OG0009956	190.35304964092	269.537812699044	317.519697375988	130.534370225011	415.790731730104	621.011193826105	174.940506339027	364.033756782325	133.055998060672	435.404571556544	122.960697721083	121.089564687897	159.527492539048	123.250479355999	384.766362201895	140.761773094576	420.676976463867	590.21189066359	173.875606480051	419.057036096699	120.804359773664	144.081377082737	420.900204834308	401.362725288473	433.539694213895	369.841140441526	147.107182630786	360.283990087871	427.03292484176	305.203193123137	278.006559688202	176.127352068829	311.279947629422	175.127384051442	140.308441581921	161.042058919208	114.143690903367	599.94882417277	170.688524141594	369.927600205064	310.800211960636	173.538715680339	166.983206549952	179.726213963027	168.208378356241	694.725827111114	136.630017094043	172.252514452829	257.83745517031	116.558993280507	246.701492317562	92.9952527712697	127.672563598828	274.736108505457	353.204235014772	68.5180432092313	121.878725855335	490.919046714299	244.47074647422	131.163687973457	184.29146018603	141.449822503888	117.271286009756	286.669084530989	429.436695426299	114.820568230592	202.693781874678	251.690744879855	89.5271099335279	131.389244933757	254.419428754683	281.096862368973	307.536628763933	378.941217905717	138.837175297722	484.243389616223	156.465463470293	114.167550943579	168.154163848804	217.229674300522	116.703688693155	144.325495639705	186.327212045126	212.894690444485	343.961410646585	252.286051893409	99.1924757103825	220.562770542057	335.524615638102	410.795457853189	79.7221402951794	96.9155665512959	85.5625077002925	111.164212530125	284.530955860004	78.1789523657898	104.975350652374	215.985458693781	157.429823581996	242.53598055711	96.1854729431758	111.869283509399	208.502205826192	328.891063961033	122.411831888211	646.486217296229	159.370054860685	627.859755045216	212.992794922284	132.328739813599	227.426708578128	216.599494038311	72.2605819313674	109.769889172074	132.236706810754	586.366374904831	114.078514051727	325.291585846447	106.167942363507	112.454392050634	83.4747610280585	312.43580747767	258.232654450246	144.490945603069	224.862946336043	284.153117193153	329.131405760472	227.638929172427	205.796668467539	212.941544747299	145.277503851993	148.837045794598	438.719473521071	159.999389967502	176.501095481871	290.996981466246	400.090172380154	278.991449726281	494.405380593051	405.907915262397	233.604172749323	417.904312813927	171.899333828532	363.968434867451	344.725284777703	239.736609823889	140.928183177609
Pdk_OG0006367	47.4743783920499	16.4634292682044	24.6741572658969	32.8868157682837	33.6678896509381	37.6016431828304	33.3458490507013	37.2182624892617	43.4785881263023	38.8151311627632	30.2738406407612	30.0754816071284	46.8534209691636	38.0524765521994	29.7870578821286	36.1704828245889	30.6534234517016	43.6027091965811	47.9268783826628	37.7753696046535	36.0401681316064	42.9073776417891	25.3979214057049	42.2648138211823	14.1047216681378	26.7801914927605	39.371573362657	29.6042220585041	31.5770629593444	35.0779229790392	40.8800360522075	46.3767343459112	40.9519168626293	45.3361892893727	38.0964803604991	35.8154715054773	53.2781768588883	16.8852378426051	41.3934539381705	62.492968409054	41.1181742266999	44.4651668666286	27.8386434001837	33.468213488929	35.1428510210891	14.1467234798191	31.1784194458526	34.6446755986048	33.3073305524802	22.3753860745703	26.2495874445223	27.9290970850189	28.3584000189942	22.5801333526138	34.4741179100481	21.4253505160067	40.4081736678157	13.4263323876024	34.403033022031	39.9911713292699	24.4748255341867	44.3420927066547	24.8156824800816	24.306101703443	12.8544993954462	37.600926593828	32.8071484918405	34.6820815413433	24.8696131256675	43.356634546514	25.1321177083743	27.2763385102328	40.0243900388426	12.657447482411	46.1158390040368	11.1804595906708	25.4247755085209	22.330262763369	27.8527391496234	25.7526756955128	39.2581018817222	27.5114955791606	22.3714479644047	24.6359483003682	9.74866260768543	25.0750346712313	31.2823608785877	27.9848067050935	34.0506234428476	10.8801949448567	21.3767351105845	31.0586815685306	23.8558217102744	37.2631364167767	27.2505572814456	26.201279478426	39.9292845881492	25.8774831974129	23.660155637028	34.3214995268686	42.6162511565994	21.8601521471213	26.8640939908992	32.617748403182	43.1951240110855	17.9234639869366	27.8619339068567	19.0907652813341	27.3327375491023	23.4115039133546	23.1222373507775	25.3614426016145	25.8967384590006	20.0230790969292	33.1324955896856	20.4510007056342	22.1716546357487	36.642054790768	16.7318914671737	20.2474084154471	33.0812094292251	34.3869487034991	21.7881364420785	22.6564816261553	34.245981736263	30.3428086196252	24.4622172637029	35.1238636783926	30.8284669812112	32.3966782689913	23.8645561289948	25.313916658928	21.3847821105872	25.535461086999	19.6541345527655	28.4959819432376	19.097283396299	31.751263114025	25.7927542872636	26.511286255636	30.22395289211	33.9223126385838	34.1355901471555	22.9638997286169	26.1550163512818	35.5205034489961	24.4230194402032
Pdk1_OG0011377	21.5682890796589	12.591696398717	15.4807485879987	30.8649133201626	26.0532203094191	8.64685814586292	42.246029226512	28.2486148597561	12.0180413505632	8.16965224020286	51.0562852296087	15.0599830001252	20.1773509950962	48.5052901032105	23.2991114343325	42.3634297038669	19.683966020045	7.49328481189354	18.1921849326633	24.9506961137952	52.2182909510438	16.528879984983	15.7610289256769	17.7763829068979	8.66364606483584	32.234938684469	14.4946153907124	29.0143002975943	31.2738067395275	14.0563788407559	18.0577443434019	10.7283466040286	15.3498244621933	18.9804739513685	12.7528799934326	22.3289553597991	11.9904882643634	13.0275678221316	15.6055660780267	20.4008294778681	13.5457995211171	11.1317729042455	15.780842321981	19.5572414417103	19.5008432864881	7.92653668147206	22.415859978355	17.9700978008357	15.4057683194814	15.1002218310844	10.1957025944335	24.3780435363528	25.8207571410177	13.6897098789955	22.7798798565592	20.8258423594467	13.4639428318484	7.31023820639759	16.258715579663	10.4665627378738	25.5313072148012	16.6416439298395	21.225181414054	19.4208836318926	5.12836556949126	11.0083086249199	11.5468838353321	15.590916045792	18.2823269650368	17.4816839033887	18.680692341287	16.2126979430949	19.0873878491532	4.93314478856048	21.4896767193491	14.1398258340814	15.8553665923914	32.1334443002536	31.3990588722094	25.4017246956275	24.046801981563	25.2689828949006	26.9700916136567	30.7229995988655	6.44826044889088	48.8087690076876	20.5799689918256	31.9257268931365	24.3413892367157	8.40296163061169	32.3137323014901	12.8989528398992	23.6849989889942	22.1587291317661	46.8576962999124	11.4504405785592	24.2844677020422	29.8208084705181	17.6188716628037	36.8898836266801	23.9391545917504	24.0105586628403	25.9146067918817	35.7195835306294	29.8571965313854	18.8286601687718	22.3569918506052	23.0418437375926	25.3074935122582	23.9759590160128	17.3712319390571	16.6703664867266	6.73489390773698	32.1250796043385	20.9050078908064	17.9830854846323	26.7441223012058	45.6258711907522	21.0076238523358	30.512606438946	14.962477701784	44.3531371409316	32.7171824501445	12.9983419018529	16.3613472995431	9.87658404098625	13.9089224214252	20.9759591145667	14.3049269889169	14.504661584742	15.5361850308631	13.414756380838	13.6032788222166	12.3517199684325	6.7626923515859	17.2581530793232	18.6049202297166	14.6965971655044	4.97735216912827	17.4394587605571	12.6127072429638	5.03156098803348	9.09494434966035	21.6354586773229	8.99853922300728	15.3226831117678	17.1615437873647
pdm2_OG0003786	0.583084256035524	0.960586278706217	0.00304635253696503	0.275667074436242	0.0356559154048171	0.38856243508084	0.217491773440689	0.411597731347058	0.757543194544077	0.463209594865759	0.172683456789857	0.381376066233738	0.548480912025699	0.325827672874295	0	0.194875255091522	0.0097352368130063	0.455073582286544	0.420318896485245	0.295039147013714	0.180449095484487	0.583326118609758	0	0.314608568799988	0.977230349111298	0.0598313984414445	0.644024491665179	0.022835836169821	0.0166858432218089	0.032065882361637	0.00984019777918534	0.675577680920796	0.06631702737181	0.563618597223846	0.512887149464738	0.198572984030408	1.01393660299273	0.588756032210735	0.548682544079227	0.0434696882546583	0.0584425333590856	0.697615527929464	0.125739277835778	0.137916572855268	0.306944151871931	0.428398142868831	0.177049707374835	0.224045681892326	0.0184182479857975	0.116813233242812	0.00228787486815769	0.159758380252829	0.406421411404404	0	0.673201554503313	0.119054854216296	0.595550696437039	0.805333124165621	0	0.608082810481585	0.205287571258984	0.595017973507772	0.0605604679329108	0.0629453075812044	0.849826827998524	0.495103804061417	0.557307327078577	0.0553785728519097	0.172050730170942	0.650394801073744	0.0430007859698937	0.232172374275166	0.353538870578612	1.03515892513642	0.459547949804089	0.875291141624861	0.00464073125792222	0.097372861374624	0.225860920577532	0.0136850954646917	0.803191962639123	0.324563476266151	0.0411243870991508	0.00697135872493537	0.427381272750498	0.0676331994728441	0.902949308995201	0.0280901589041353	0.0526899036140747	0.59867784720804	0.140790233042302	0.868266608810915	0.26152828055457	0.881073573667071	0.0041647778605623	0.536483038810166	1.10793417426727	0.272987507210911	0.141709627921885	0.0114637307884491	0.528731791926456	0.322832122276482	0.0350050477811216	0.0172116075494139	0.770348411515082	0.869570616596878	0.531705355073167	0.903162853851545	0.0255792091632638	0.166278008731409	0.0805611047409291	0.0195642186818051	0.36266332438923	0.269773578870267	0.455978526092868	0.920372261344871	0.150057566420775	0.0231750285729568	0.109199753619149	0.115892049527281	0.567111156177349	0.0519902309618916	0	0.0246085626616024	0.175173013478158	0.0277134219931595	0.00589852606705234	0.227943900375537	0.168804503025618	0.215911551110276	0.0196185890047723	0.0217045929764287	0.0243750933689245	0.0109665452744109	0.0194371056981568	0.0230672502200449	0.00310012519901981	0.0484726324233157	0.248329768656699	0.0632647834748478	0.00647962123119473	0.0924802559600307	0.178457133826681	0.0117423629559654	0.249107838690432	0.228697457509198	0.0386011950336873
pdm2_OG0009752	1.87155311206204	0.948211565626565	0	0.709749983246577	0	1.24647495253492	1.31310361494027	1.1428414392361	2.53400879553069	1.71486244860757	0.281070110485171	0.405445414675101	2.06680779313145	1.02531812823861	0	1.99968133756212	0	1.65841777522202	1.75380882670908	0.859659679815553	0.516217464929367	2.51741772074598	0.326711985374156	0.873541524115489	0.711242953210632	0.0639506935619781	0.726759372203879	0.0406800776618146	0	0.0685471331147438	0.0262941987467419	0.397480796039579	0.0221508898644294	0.418349185468151	0.228416083790548	0.141496275447462	0.919422229256585	0.490936189527153	0.457520777220511	0.0844772837498451	0.0183724139301516	0.508394474984071	0.0671981119867182	0.245686510136124	0.277247966904311	0.358796489582431	0.200708341792815	0.229280615547922	0	0.0585260792020059	0	0	0.139135805274464	0	0.0987712729794128	0	0.244659626895742	0.306678320770692	0	0.148054295575151	0.0152579200458315	0.100466488115687	0.0684172302018721	0	0.367376942355725	0	0.107319738524972	0.0391019164025611	0.0173546062046523	0.105240957880193	0	0.126102435297335	0.0399404943840304	0.221883091749392	0.108159796535145	0.383136493366546	0	0.0550419151437141	0.0949562766036514	0	0.391017201057703	0.0222779967452866	0.0493985244997847	0	0.0877554627274186	0.0180535227490471	0.371583034586365	0	0.0345223624516493	0.236132412933609	0.0147058193274499	0.139643175289101	0.0324979864973035	0.264585915955234	0.0100054442482084	0.10310756183668	0.3243644174976	0.01821733338823	0.0121586640999259	0	2.00979999624591	1.11399954765008	0.630803793823551	0	2.35389769820537	5.04444603319353	2.62570648554932	4.3652363698976	0	0.15498572455111	0.0750900331569359	0	1.54046971353601	1.49157167417588	0.92085950532527	4.65846179981296	0.811227707346854	0	0.105418906752498	0.745863292273338	0.729967924040905	0.234220755372106	0	0	0.988881964451491	0	0	0.362261419320903	1.09068661269913	0.172964336218263	0	0.285151841868181	0	0	0	0	0	0	0.906255840258466	0	0	0.260355512429517	0.217087437994322	0	2.40001167844591	0.701072055994448	0
pdm3_OG0003054_OG0	48.1236058298559	4.27525521886988	5.85780375264609	19.4405840706168	14.5284274420424	7.57075353271576	18.0944722192363	1.99299344414757	32.2344474154043	8.31369288072745	19.7532973454861	18.8302491347567	50.3045358756842	14.1684712600168	11.1419774586432	13.6001998801836	11.2511119835936	14.8185875796091	49.9675139930849	19.1052273973856	17.3473962611768	41.316401185159	7.54350083178048	2.44956793947006	12.0790087707917	1.20795754505959	29.2943447575765	0.734025611845198	1.59573064050821	8.02422360891453	9.59092431830722	28.3376495299299	13.7148983350078	30.6520289165524	24.1221227881836	14.6295564322288	29.7142575704608	13.4173565290866	27.7620980703853	13.2777541248221	13.2439318592281	26.5472594488393	12.3389094635729	15.9576501320383	17.7985898753438	13.3303237132079	12.6476437035006	14.9756444155248	8.96115860144206	7.16824680003983	5.34232208210527	11.7563281664374	15.886461563468	7.73018448744296	1.8747275688004	8.26141260857921	37.4620875992787	14.9524524744576	13.2675484505292	26.5628832371604	19.7726354129012	37.8953749749726	11.216595633783	13.7503819777501	8.07705358947505	28.6028494530046	15.5744223447213	10.5450512563837	11.6689596285799	38.1481950269113	0.818330120015772	1.83700091579703	24.4673650758725	8.37954827986421	38.0677872203036	16.6507609930466	7.04460088821351	12.6772038137756	16.6053533543422	12.7012866731237	27.626076414577	17.4799694393443	7.30576519889626	7.77098066733063	9.50482979074702	3.83075922674602	25.1400347046033	13.8737048887127	8.0052486260321	6.99822610918603	12.6692731169037	25.2705271284436	11.7765441357042	33.0184069978088	2.74114718564993	15.4948157229533	28.5965928081331	10.2081481285371	11.0300384351208	10.0975845128954	22.746607268875	15.2297066529712	14.0362691579525	2.44352383405579	46.7911804042295	15.1045422847025	18.0187705548071	23.6435740286079	12.7538746901639	14.7148714200694	16.3362622016354	16.4369145465194	13.2704121479739	15.8871629985715	28.4927564610277	17.6619992438319	13.217502981315	2.33914944925038	12.8482134748802	14.4277727186089	17.7652743638924	2.30119483075384	7.84776732700377	0	0	0	0	0	0	0	0	0	0	0	0	0	0	0	0	0	0	0	0	0	0	0	0
pdm3_OG0007157	80.9875355358456	8.61162635011667	5.92335426984059	25.0930693725573	24.3472702444286	10.2808119788703	26.6389221333677	3.95399942130709	37.6713739265321	14.7863378753231	31.9995358690184	32.5089361857479	85.5265597856853	22.0160054388321	19.1862711230358	19.9122835204854	19.0286451090601	25.3077474658002	81.7022828898096	29.3335209996454	29.9714409409752	56.1881223814364	19.6399556172695	4.64674992476797	15.9114257432914	2.1089750581778	49.0713348861563	1.43737862230124	4.60019807626834	13.8539856238149	18.9530678249788	52.2454529698346	27.4248766769752	62.4778871954092	47.7203847730275	29.6642357482293	53.9139501193324	23.2759881733204	47.3808205187094	22.6255192524695	20.6694389654563	41.3159807378009	23.7435951896864	26.6217923805189	31.7396978692433	23.5199961798773	20.9105994929185	27.508542943831	19.9634559587207	10.5327296807126	6.60132537676061	21.5816346187972	30.3295630038546	12.1591687517812	3.50986876916072	18.0717885453564	73.639969523678	32.5310811771004	23.3409799308362	43.1571901823732	38.6496066251183	71.9253394597216	19.7401211214546	29.0951614255168	16.9388394893748	54.2462703485126	22.7680073184665	17.6417995550347	17.5253674577962	80.0118189435314	1.28827354710966	3.79889451562769	61.2628434170334	17.9984066746168	83.1905015357452	31.8302193978647	8.1733422306388	23.7664909379001	26.2103456831926	22.1960366804028	50.4345471313194	32.5260047713553	11.4321253325436	17.8448463276115	16.6287928363421	5.83246342616773	39.3080432712388	26.0641180863698	14.0842006077888	13.9368919556868	25.2165129953161	39.0950452831199	15.815749742615	59.2195581774921	8.14318675462939	18.0645167692947	52.5139557887501	16.0716280763377	22.5106920944179	21.4471762624611	40.8199257872065	17.6832888034711	24.8152892458189	5.66952841102881	88.7977910268597	32.0634610653807	34.662655611135	45.9080280079191	23.0415050676737	30.5308806280484	22.5213103421544	28.7811813876294	35.2917730669739	28.4317122738826	46.4294119520942	34.3007760848315	24.7945721556756	5.63277166764856	20.7042732861907	38.7397799484881	25.9094639063194	5.40372680074755	12.7730002242024	2.22349799288178	13.641814424138	1.81744581906412	3.84891129076078	18.2195593477646	13.8649679218325	13.4572585051014	3.08780828912099	2.33435451246498	4.87305874288131	3.03656261580901	2.94027366405382	3.52974986104231	3.74083346061747	0.880292642678877	5.98339962420232	6.70739415010274	0.949018078376449	1.62884646711312	7.55652113617506	3.362612778967	5.95374247867388	12.9982458682118	3.13151697706257
Pdp_OG0007965	42.1861188291769	31.9330833637585	27.7077583424555	47.8407328004125	27.4044788014056	24.9832834850551	43.9757690617884	32.5099091011692	35.1721284329473	29.7437393313727	47.0322243428021	38.4103009203727	47.6901441528905	37.5076808255479	28.4220092791989	35.5461012930762	22.8511537362975	26.9172155349232	42.1015989276043	26.800210094339	38.9042542859535	49.0306435767167	17.4662373073121	25.8612130582704	37.3328039269055	54.4064078294838	35.3707844393868	48.4323444615677	43.1791413566183	21.7522902417454	32.6609007366197	43.0206714913504	28.84488878146	34.9591172674319	37.065700869648	42.8167729504019	49.4844781090949	27.1621604496568	33.5390458234587	25.5149556019116	29.9421353957658	36.1073053788687	37.0381060357016	37.9922339674201	42.2618317551138	33.5765172060664	47.5736115289483	38.6601085312396	30.7057292028774	46.7844471345457	29.9731618577857	36.0287001962982	34.9461120953837	20.0439828749739	33.370335845283	36.141661832356	39.8777143644999	22.5122539304417	21.7217823528457	41.3472098113376	33.4522594189963	47.2190838942209	36.8333156039059	19.3356836583523	22.1349956814024	39.8565354718514	25.5371274155018	23.0511551037673	37.1663327163105	39.3400988135433	51.2153388109496	20.1421568210397	40.7362140801149	21.3567024581992	39.9977001959544	43.5679616686549	33.1395974557383	44.0383549809713	44.2197777227363	38.2758860133742	37.816331154697	47.8167144982022	41.1750442602646	36.9428943478476	45.4530700743756	66.0730684752685	51.6187261978538	33.34852725955	30.8989388217914	39.4815693349738	46.6630782595592	49.7019849132089	53.129462041892	47.1714859776675	68.304704789846	46.7897813491274	36.6759215731868	40.6578703181617	43.6103378905837	34.3503899753929	56.2695925029191	51.3632012113935	32.7648543714549	48.2457806257285	50.8939423568729	33.6927951750745	48.3772344537832	43.0724279754855	38.1661221967298	44.2143418504708	28.4882894821355	38.257231836699	60.1976792968697	44.567072101856	45.0048767035473	37.7837869897418	44.8101904845719	51.5764380896234	44.4039564806844	38.3512545674558	46.9114948507529	50.4732715562702	28.4518949583234	29.8765256373725	34.0811798552883	22.1312120740741	19.0543233070932	37.9219076167772	35.0432115993835	37.733600945918	25.8042905985172	31.0179557485388	13.8399133801141	32.3119236717352	26.6715419032465	17.5509828522259	17.4548679750076	25.5823116188169	20.0080426085265	17.9113781450705	26.12950031641	19.1601677828226	34.0218183400597	15.0912183450295	19.9095802023597	28.8296969213256	26.9864981223875
Pdp1_OG0010678	45.2833778141323	24.3969695345697	43.74805887359	46.3873245361624	55.1935137133729	4.93059754757015	45.3479383809466	23.4264872059233	39.2261908192043	4.36096685024215	42.0323674762363	53.0304658225592	42.6255191230814	49.1198580640844	48.1624482424022	57.7053025617361	38.5563679451691	6.36395712921423	44.1077524997965	37.4950359829021	52.9401345826177	37.9125413896016	67.4744597416902	30.3963954474483	5.05606842903476	12.9221044542901	20.4401428560468	11.0486578827803	17.4058750454806	22.0619523200786	30.1265213226189	23.9114243187667	26.8658430003363	34.6254736432406	32.4155577349306	38.2622460829531	38.9996098912934	3.54253189269694	26.0327582387626	26.8280788751358	26.1709326676157	24.0022752645447	32.5488967760784	37.9785295900648	36.4799331391484	4.548470173726	41.0837778694724	35.5352249357806	33.9587410295626	34.2490481468633	21.8775866696648	81.0022463292298	49.3731162510257	42.8482985839267	27.4668530401641	73.0387361546159	35.1180820746878	3.74942864712652	59.8508242186896	42.0168328310125	65.9257022983684	41.5335589618031	72.5446372591946	45.9869727919815	4.98702243645593	36.3860820517454	68.5093080434279	60.6572897386154	74.9178061313336	49.0260875129977	13.0904022737	35.4368335814577	50.555408316453	5.22317406463259	50.101556080702	6.05737162121737	53.2940797018441	48.3341305492341	39.1279029008882	52.8846784524359	63.993143552579	47.2691190518507	49.9155845323271	59.0684295182668	6.74082966169505	31.7020768770501	67.81187413821	55.4982548678979	59.3316244208181	8.87281161593849	49.0957582343942	67.8023789117619	52.0032843495594	68.6253320357374	20.8242102656432	71.7548705636585	72.3042687051087	52.3849069193252	74.9068480734288	42.4996732844808	43.3994971825126	34.7142580449188	29.587064427144	11.8238928181532	61.1669480775517	3.08994132651757	41.9752662774222	3.34774265259099	30.6934605787666	26.4124461909436	29.7865077036613	28.8402939312073	66.8217510152359	44.0677618986035	39.6412104949745	3.10566503578387	29.1065028835655	9.83236010178829	42.0820770734603	42.2351460909371	44.2506214948863	13.1958210046592	40.285277851805	41.7831539277743	47.9642133601629	26.1664725828096	43.5662439245325	39.2252560789737	40.7837029104666	41.3293408082882	37.2254564949356	39.7661143051147	20.684672291715	38.6775609928627	22.8549142094917	44.6647663749369	35.3092603894754	17.1665301129947	5.74650408795582	39.0805501698204	19.4843292075808	7.20710907986602	55.6949499108696	30.5023559156214	5.41737954300329	38.415925060851	37.1585915729243
Pdrg1_OG0006323	21.3669997397958	15.3537260767551	14.3957044026459	14.385420392144	14.7819859047165	10.0618206178017	11.5842154427486	20.5897286938796	19.541022249053	10.2692123238956	12.9472983266728	20.4197054300005	22.1813411001915	13.3505059340762	16.5856833278957	17.071780607573	12.7946770886089	10.6708878916725	21.2068443977967	11.9326863139276	12.9992943441304	19.520453318545	18.3272625764433	17.3832826399816	12.9724392506035	33.7342277083641	11.6224212021394	35.2435016829171	31.2132891936608	11.7669531974394	11.7074627762105	15.1035341739558	10.5756224084738	17.5048455178153	17.934308005966	11.638749933917	14.4817478050451	12.8088723113621	20.1925639670775	12.348983202201	13.5024177558931	19.2044129982733	14.5393817204803	12.1546272947886	14.0052323903873	9.89868258116559	12.6126396321283	14.486232352806	18.3490669998908	11.7211696160651	10.6257145226769	9.292714427091	15.0567076548718	9.95485786411855	17.8809676117617	6.65029445828265	24.8677049178291	15.7149406188861	12.6874230946524	20.0048272284861	10.4932877406105	22.5385357016555	8.02658505231964	12.3290656939859	12.3850560112347	29.0927198238281	14.9060612584609	11.3893218321642	8.28445792551173	18.7328905026743	24.074433381464	11.4271734094894	9.04833745500035	13.5170704877491	16.4679994344379	10.0666650583708	11.4150949319868	6.63967348960762	9.89798172604947	9.02814388908577	13.60524167373	9.43860818934445	8.42968411417197	12.2203311823409	8.67526536070885	14.0228153197764	11.5826931225089	9.00089538148189	6.63597367575548	8.08429624223804	8.99957272832898	8.31982273281155	10.0714409739738	12.1359848322727	20.0177204076877	10.3142763757572	8.98201131220355	9.54056596267052	9.44406826182746	9.57960294597423	14.9849198979357	8.71106387019854	12.2169172536016	18.5791730388601	9.77953959077477	14.9897562314017	13.1183981220129	16.5821497461937	9.80740984931754	15.219598150919	10.4053093279268	17.5989277011555	11.6129631980423	12.2964432240455	16.6944744780815	12.2205879923888	14.3097563028921	23.3760024207415	11.3873503074049	19.3689094685506	13.6538762172985	18.7837238449917	16.5649846657624	10.7051067088805	15.5159387447902	8.4767123733955	12.6894265408664	18.1425231139574	14.6714681087392	15.6780090124226	12.0014869478307	16.6412338757661	8.58525574920171	13.2682796627267	14.2685594942606	9.40744863186887	9.48236188230121	16.4230206108649	14.0660551703088	10.8579587405525	9.77748982771285	6.89663086879075	23.7207737125503	8.97909985514432	12.7329787092716	15.9179109831112	12.2442534165614
pds5_OG0006586	32.979903713884	10.9661312993613	12.9446410680309	17.4348559645747	20.2225599683131	20.5763196201	24.0810825564417	29.6346362522231	21.2461124342618	22.522042286086	25.851733650844	17.4929119662285	30.3924672705236	22.7908572254643	18.8301190121849	20.1193245763658	15.2568191246769	29.0243779329366	28.3588971420331	24.7338606666786	23.8862773178218	25.2034320191042	19.9370152276479	16.9500852232592	22.1784933155342	62.3440980929405	26.1073236651482	52.7784029283407	51.275450418312	13.5578014846518	19.8518932767697	25.9515747001163	17.8281281223296	29.1553871014977	21.7869053833158	18.6058289022337	18.7992058630888	39.4175995123983	30.604615086668	19.022804126542	17.6457820403104	21.8308753023559	15.450919133072	16.1979491605512	19.2914496590081	32.7166511775361	17.2646527741247	16.5539748685167	20.1696703715445	14.8250924386126	13.3310459853527	12.992620833941	16.909111890952	14.5730196587048	24.6633048491216	14.5947104945963	29.7714616706813	28.2419623664617	17.3452052396729	21.6960516459005	15.8477506164496	25.9415901949301	13.7750192728346	17.7966813880227	24.2388424343724	23.8002425473192	13.9595427502831	16.6219888946321	15.2589871593133	28.8186988984569	36.2095441601537	10.5116809452918	23.6438366410067	21.8247731139955	34.3447747527402	34.39901366657	13.6976249815519	16.1545113142831	23.204404931466	20.728714491365	24.9120290906052	19.4058132282941	16.7321591175314	18.9602740861678	15.0326304045561	52.0327138473821	21.5195243798896	20.7004833755706	22.8418258363198	24.2631066085245	17.3178815920399	16.2645449947376	15.6237559133417	28.917899949075	45.1626656401692	12.993366135045	25.17953089383	18.9207621260916	16.5029456659034	18.5173924552732	28.0463086745274	15.8561123928429	19.4105374486359	36.4122578764456	36.2059372802712	40.0861743564766	16.8710020008505	50.2720617595234	15.1345745159506	14.6701167462878	15.613321914692	15.594708012314	12.2095993755411	14.5600215287123	25.7929125252679	36.632148846274	16.5360712354342	46.6955734574663	13.5983447957099	14.8350244252288	24.1477357828073	45.946118702751	17.9792522030755	13.7174826431203	28.6919959851472	12.4089682810503	17.4507348655401	37.0124329737984	29.4963996863495	29.2812086411022	17.1242754217371	16.9594757331046	13.0092547274832	13.9288586087819	11.908732837213	19.3019897557561	16.7562255048633	22.5318497087233	32.9535548247851	26.1836473070762	22.6911789580942	19.7813956299023	22.4526756540237	16.8154796785297	36.7132643288622	26.4241623660239	16.8647120972082
Pdss2_OG0010329	67.0515553662091	97.7492985280999	24.6952568409071	44.2351677058429	28.7296424126957	22.1653295510458	43.0275703515148	36.7679471578401	55.5199567372445	23.4044784248972	43.0156723839268	37.7917698245735	65.1790273306495	38.0222566437703	31.6125098715802	41.9588135857316	25.6963096810053	23.7620665432749	61.0672122970664	33.6352595473833	38.6525892763753	63.9032721283207	21.1541926629949	25.4372016041715	18.3841258996073	46.466457692722	45.1503118507777	38.5147470346679	34.5350716812637	20.4086592146061	25.4379782685919	54.0502468816187	27.0582460430695	52.0850483677253	51.2076810238996	38.3014057783675	61.926031390436	22.8183586295725	52.2398948331448	25.8951265917364	28.4611409728058	54.7677377814126	47.2830687341488	46.0496113215247	38.2312405446879	23.3291715874015	37.2632427382543	44.1835199691207	23.2415544154035	37.7169962818791	21.3554926202605	50.7906055259675	47.0463191197728	34.232507072845	63.2181948263374	53.7036030463364	49.4633334498031	22.7932827668501	42.252226526634	49.8692422664977	52.8094502034917	52.658236067373	40.3055686104068	46.652932192018	21.8436738745442	44.9177851172095	41.7036825531381	40.3029015247567	40.4239701141182	46.1730043035125	63.0109616421538	29.5442282210901	49.9521912928339	20.2974205602159	49.1674537842798	29.3153684188606	35.4965158116707	41.7364854173164	45.7467024392025	33.5023309307732	52.4092872318808	44.1309253114934	35.0447835120503	34.6400331097105	31.3386972239517	68.8955605360003	61.9534815600941	35.4243630573347	24.6095063351288	19.6432453073206	38.1022024733309	48.0379352880407	50.1939010023701	60.1502730897614	69.2670679978954	51.4506601291062	47.8994992291509	37.9288912560536	27.5022898708766	37.1740387671687	209.96669517905	45.5811481580156	35.2863463679121	41.8743961880915	94.0976822569005	19.4828346396589	67.2005056292303	30.672878255291	36.7523653383628	37.6094049300631	32.3966260573787	33.1653438758912	65.5833093247999	37.6574511443928	83.6688199933803	23.7707769093206	38.1354257440135	37.1937610302319	45.6477398832253	31.497644064077	228.40446014977	42.4062089634057	40.1897574047381	20.622891552809	58.7985607278169	20.9782896228497	19.7727376564002	58.882404055273	57.9317642170984	56.79493617859	22.8671095204838	19.449427594249	16.5796814155911	19.7422830942017	21.2928341337818	20.5946924143709	17.0144860009358	39.6211304493143	20.1913153498444	20.1850502420727	32.368035156192	19.5961846083539	49.1633873871119	19.1022193892717	19.2115288614134	51.1419329471113	23.1636521517784
Pdxk_OG0011249	39.36929628102	36.8915987932831	35.8668307580824	38.2641577065814	34.0260514044405	36.7481407739754	41.9989487112045	57.1121017123716	40.9176368116238	30.8423294133691	38.5961213043576	29.0830799802074	38.3574574173423	26.8129923256877	34.7274274767662	26.5667616716002	36.5576597753625	31.3096999703053	39.0831309898014	41.3955062768282	30.2926683839286	39.4104130360718	30.9956254105299	59.2198225240508	23.1508082797073	81.3747323875098	43.6528448118993	93.436448597165	78.4966244527083	35.7396012463854	42.7590205598874	38.1540278133707	55.0494505039169	39.652709417872	43.1635469055182	25.0789470559261	36.8888272492308	31.4193640866218	41.5090187158015	57.8701946778655	62.0745305722977	41.6970136797532	32.1036902053997	35.5513756750923	28.0722579467655	29.746278926909	21.1400964802503	32.1241558153127	33.7429707200451	21.0152987585849	35.4976825157616	26.0740391520156	43.4442872358309	53.5130860892687	81.5772939407851	16.5599846468253	86.008297779789	39.1639092789976	40.974669143688	62.3169870601049	49.3326340702938	79.0193783348543	25.917519443485	69.5051078498456	36.7328166321005	85.3969591107619	43.9423970499844	45.1426101998019	22.7189934214084	74.7206927159616	59.9234011200961	94.0226644527253	55.1682027598357	35.8320300228776	58.8532802554229	66.3277322909976	86.6763770034729	46.3864942164735	71.6384358549145	79.6560175915538	98.1193482071396	63.6558887088614	82.3047788588004	96.4874844657872	55.3592491251086	124.512582276657	74.9146620246429	85.4673255569731	158.433528031764	26.8177976914918	40.691044704617	64.3838267439043	47.8130158731414	95.8215150235095	144.933529142615	62.116388529138	97.020909147447	99.6392825360047	52.6614297370759	40.0824307407004	53.074901865435	34.5271692327384	58.2791092501875	65.9033151509103	46.3851680194851	43.2279315233019	39.7288818687647	48.319862812683	42.6955802247324	32.7184597930385	48.3396260116284	54.5027376062158	25.511315034601	30.1121339821574	52.5566789124789	41.095782629272	30.4026198456784	69.0046753381157	36.8075969532279	32.3404882247995	53.0324467570433	72.3903938776225	37.9314141621806	21.3382151981586	80.4096264686543	86.5488187794683	61.354871104277	84.8525210205406	82.6272656015573	81.0393088279818	26.7374556566061	23.627493123282	61.4649991727022	23.256072317322	29.6777263577781	58.342017268935	45.2746215814721	72.0604620231488	49.4240310361404	66.4845767940024	67.1931517059839	41.6889011140023	66.3910452184325	52.6662510888685	52.5450114660523	74.8816086863862	26.3768404142758
PDZ-GEF_OG0002678	21.9599205079346	10.9634989911568	6.32125018761401	13.1421718569007	16.0164667973626	14.9175257819424	17.0668809776319	26.2711663421536	12.5953261348998	17.3972975814562	20.2749632737137	13.6268851168934	21.2526222985675	16.8922502214583	13.0585791531178	15.1539061348177	11.6690434342253	22.3763419385411	17.4784682555787	17.8390313409776	17.9352752713742	14.5642773345606	12.0665626598188	11.4592579210939	23.3299582225939	47.0244643313196	22.0361930071698	42.4100910830529	40.4441368676605	12.3139079059268	18.9283014688813	16.7241055881219	18.3360850868078	23.2015957543479	15.0290849007922	18.0291150135495	18.6518490971232	30.4742369736	20.9462525137324	17.381489294617	17.5652283561245	14.6614379667163	13.1151492157901	16.894645367029	20.3366361246159	28.2713720039574	17.4219782456315	18.9352491756344	15.3147864269396	12.2004704574761	9.88808263480702	15.4271094669177	17.7417276303485	12.7139787762825	21.8815353549873	13.1584592176982	33.4478373768855	29.0439795305283	15.6522093900802	18.3807953441754	22.8577369681013	23.0684481210039	16.0713453409129	17.8414812060847	23.058899443825	19.1593371795486	11.9467289693794	11.4926701091594	13.7088347637392	27.8833066823752	34.5550402849138	9.04116643391882	23.9136860625604	17.6157502306397	33.3564832850911	27.707151538977	8.16049910183812	17.1000417090828	22.1024366131739	18.5517502716603	17.0959474694967	17.7957740872475	14.0639333312503	15.2711384054762	10.6098818857284	46.6324491332727	15.7063693194375	17.568497276394	20.5427384138569	17.6947671767411	14.9225415415348	11.4250726131899	13.3366354380149	21.1421055579135	43.0559788438753	5.79167889270451	17.1316707120327	15.9976685551385	14.8755859923798	15.1726441387702	15.2560061254419	14.8434286508812	16.0664090196327	36.0093812972663	26.7099031264938	30.6584489293588	11.5004341083805	38.6332620723162	14.5121837162923	15.3374732806902	15.9576193607661	12.8027584576587	4.47094899780538	16.8551061844262	18.129281167285	31.5733325419891	13.9658187869516	50.458021302924	11.6163204766722	15.9627103952634	8.72426618891684	42.949830242373	13.9036074464072	2.33505123637902	5.67247735682268	1.5151378315403	2.76870409523142	7.38832553620473	6.0654482113502	5.55098406662417	2.42372951041691	2.45569619829833	1.65939440631305	2.4233616902072	1.45555163135139	2.86856177550164	2.62154022739387	2.79896216586857	6.07396843440969	4.60480431249637	2.79972901222589	3.54992613921861	3.61801722150737	2.89392778206579	6.28575253524235	5.24812950801961	2.32548268488545
pea_OG0006538	18.0024814117119	7.26112564600293	8.60844587797612	13.9740725868131	12.291646488804	14.0798455032005	14.4491554389607	16.7095543099654	12.0529930205135	16.476317046326	14.3731784886785	12.4223449577571	17.6059447299555	13.768073065383	11.6523124494944	11.2440590252137	9.64912462113355	17.8770998933071	17.055163328053	11.3184761992942	14.2128576685365	14.84424479902	10.8846225673523	9.55683790122652	16.3086011418415	41.0964778197265	12.5356569837685	34.9052052205892	36.1523024031702	6.95300526292274	10.9033370120277	13.3336914833191	9.49612863245145	13.7357098102877	11.8561359194693	9.94446343828595	15.3999191028234	20.1012563144362	13.7579280822374	8.2050905952712	9.83364034454992	12.1758842121763	9.47404586581454	11.1804676171847	11.7913423556555	18.2570178420679	10.8286727105108	10.7589269064904	8.79120888400324	10.8276339868278	7.79237785423581	7.6647637519744	8.78287006520206	8.67089060004537	19.8285794600429	8.01947272910554	17.4221241709412	17.6323927388485	8.53107969267693	15.4924668070554	10.4685198469073	18.9217434377391	7.3755588795289	9.11402762246751	14.3631263856004	17.0205893969118	10.1296108190509	9.66706575153884	7.59990016403222	18.464115025399	30.9797310595493	7.89066450943232	11.3096156287198	14.0078097196113	18.9102588043446	19.7020251292712	8.18593597829772	10.822380193272	11.7030993952285	10.7390194201057	14.3670045017109	10.018890251138	10.4451541705211	10.7007592939891	11.0156459251178	36.1215064461524	18.079998257875	10.3386186170039	9.83034306381195	13.6550017965135	9.15718233772595	15.7863929541283	9.6362885278989	16.1316298885307	34.3867393490075	12.3749510427953	15.2352975572225	11.0736809969004	11.5712373944766	12.2902100349965	24.2965026061319	13.7080725697203	12.9324779908149	26.5015454330776	22.9780648658892	20.7228230141439	16.1565166052165	28.1531426603797	10.2575873464666	11.7445102010263	11.127017328706	10.327239615991	18.2623602367122	14.1930560469061	16.3790265591643	22.0694915894652	11.4911419494928	31.7333069470398	12.9401708038692	11.4588570238729	21.6634406288598	33.7652368594713	12.4762701631667	13.054216631839	18.0701832775681	10.197332371775	11.9613826886521	19.3699996801721	17.5089422321776	19.1612195435082	12.791348836591	13.0419211577046	10.2267448959393	12.7102978565325	11.2107497479552	11.6025117574481	10.6894942295971	14.5649887824464	18.3228107902493	14.6445201357467	17.0457555815617	12.0670980031132	15.9372004820163	11.0282054641077	22.7930746331694	16.1022318052212	12.6377957739197
peb_OG0003199	108.849521590204	12.0733961106774	4.52914990218214	11.7288025266217	14.1075823037587	9.88984947081079	11.3020682486389	31.8342055279941	48.3886277828473	15.7207022259883	11.197180759757	29.6894616982067	99.9091099592174	11.8764780505286	6.50510497871019	11.9540580359552	14.0527338266825	10.5752178622988	98.7238385178655	12.4249961063118	15.6702174797663	72.6062228178752	7.56063009383098	33.0741188177393	11.0508160108162	32.3395000469233	68.5914290627189	25.9022411684649	25.4173718379774	6.94431789443551	8.47739049843661	67.6346891889296	10.3991217289097	78.5436277321737	52.8619076748525	9.4325324641805	82.1009984712438	19.537124051812	65.4859147014316	10.8790128782201	11.5052822096148	56.4935243898105	7.45696980110531	9.42983889029578	8.96102550101431	13.5502886379554	10.3562913032048	8.62518073773293	8.21209259668212	4.69757574869795	4.96953454663549	6.7592972984151	8.24281507891052	9.87662173978336	14.8167833670847	5.81512183620533	80.1288307744483	10.2596911220422	11.4785683738697	57.416231935042	11.2188836975655	86.9463168295831	5.97045129519198	9.97129482676138	4.93850696871618	58.2904022521032	7.36583680281785	7.45571711089681	6.30097946449124	92.6169288366816	18.5256747064296	17.7452652184297	19.3918301525609	4.7149492415159	94.6106111080405	12.7684822168115	4.42846865377109	8.65113321492664	8.05183901607964	6.65296194365834	71.0356618155091	11.8589885260534	6.15124675364546	5.50603365079968	5.74635699520126	40.8637744027347	71.5146462790128	7.37501471164457	42.6306539305515	4.01203813795956	8.23879397144355	70.9386388842368	9.89366465728612	89.7774089646593	17.456212854587	46.1841556724342	79.2864260440762	11.518765851299	13.2512016463156	9.94857427312303	65.1252253138996	9.92294847181565	11.2551357936996	14.79584376302	118.647066260585	14.2916822245369	46.7807544298587	15.54532021752	10.147303259304	9.35861898411996	11.3634565789135	10.4294993430096	53.1092860535958	9.52825889124733	64.7563891630665	14.0741847829183	8.10831919939165	16.7553959407012	8.14203210068484	7.812340770691	53.2005002006447	24.1652062952124	8.5834711928917	3.79105839215552	74.0312863474935	6.75476236999823	7.26955314061914	79.2228771872947	56.3570355535761	65.3290902690253	3.77791348033719	4.15572771038522	5.44975928734612	4.51524292488161	2.54521660350807	7.46258596406833	6.11483281442636	6.20575786992381	8.29645639702964	10.5293993910259	7.38856933668467	4.17960290170029	44.411037644127	8.86714984558333	10.3158797458777	67.7793863288679	3.69308052015311
Pebp1_OG0004735	1.66861111533789	11.0828529167968	2.02912944219261	26.2134327145736	0.263887411651689	149.83569665283	0.998229025971743	40.7157028853381	0	3.51034500289654	0.734494534003702	0.678088331260395	0.397968253314984	0	1.44015078569136	21.320376042068	166.115131609981	32.606609321818	0.401018315446805	1.34788149797495	0	1.06901193542527	0	286.62150031811	150.961182622173	21.1661511876592	2.49825151228218	153.602293391112	4.67082401726869	4.76124506588608	3.71264163964846	4.60146518396322	5.24633377906055	13.0206579504795	3.12111184681348	3.32979002416206	3.11850598755074	8.63938222376299	2.17859936473733	7.11824719808365	4.43510072273861	3.85932158053946	1.73438749667355	3.85444534581272	3.89359023710051	613.765011931235	4.83203980384114	5.33757582241162	4.9316075281368	2.75455384339805	3.17434867815818	0.423620034361662	0.119742111661915	0.214456216704918	95.0343177745045	0	0	294.283525855864	0.261200295907861	26.9105722419214	0.735345380623912	0.188646079828889	0.706569263226315	0.87427808616158	1133.31992798884	0.343836914060442	0.123147712540133	0.628163679667055	0.11948482649203	0	1.17062743450569	334.345118004962	4.94975764553186	559.656929008892	9.81610448468748	611.165279715968	0.786752801861938	0.138721204062672	0.273504790238981	0.33143751959393	1.45678766978147	0.561468568915406	0.746989574723632	0.844192081068588	1334.17747787067	1.00099970993372	0.303727917459706	0.680311848478265	2.43617146802667	865.95444467248	1.18601045534437	0.527910485072878	0.327616494066212	0.410357779085287	10.2883529038757	1.76704961305425	1.15410371766238	29.2005636879938	1.83859647978974	0.0956897075624507	2.37910601232757	0	0.292193078082419	0.689607412515686	0	119.018752860326	10.8822105436346	180.632931900027	0.533785006312638	0.717905573156558	0.208693620453145	0.489917566688523	0.259475344544144	0.153534945916217	1.31245868538377	219.180908198771	0	1.39281047194091	0	0.138195802455173	4.44395027827167	25.2788274309765	0.625093760972167	1.70801997371643	3.22955619265118	20.0046146999619	2.20053696599322	4.5294069283645	6.05022385157629	4.47749187342371	1.63401377010465	2.10904758513824	3.84503509720951	2.15662285720004	2.29343911200202	5.36348821338078	6.34757653650699	5.04654978204931	661.860869057594	5.6717773641571	5.73411635714491	119.481893276459	5.96376056074967	3.36191051934876	36.3089245349794	2.22226613975599	2.08383331730913
Pect_OG0009239	43.0964599815923	35.1325299925566	55.7782927768965	59.1430330808784	54.8536761172385	26.5588635182169	63.5173196707924	70.229347968912	29.8414712396217	16.6179648370305	61.3561753047629	41.651091562576	39.5426844710194	59.5097968671779	60.1129695876378	57.3851429439556	48.4169945592106	21.3392509831001	40.1946818222134	60.8413859376048	64.4757969260672	40.8648542712897	61.1587314801364	69.8391207576454	12.4547852634002	37.5758021147308	42.7834880961435	40.4403023580871	38.5838907948959	46.9109026223118	58.7646164922507	39.4833392686361	59.0249310706629	44.0776711162153	43.1699451444787	48.744818542812	37.0714557418491	11.4108256103934	43.4262495173482	69.3129467471921	49.5147631202069	40.2278986378274	35.3376003233748	47.0610606775719	49.3533293533694	14.3242363453021	54.439447575598	46.0574134486694	42.2356789300129	52.8578894969257	43.9462908794602	64.5545371422464	56.9431873014913	52.3127231749463	78.0054693996428	59.4652221818289	53.7046941137793	38.6798604707904	59.334158062022	52.4647880292755	61.9968949392078	51.2883551674653	64.9723176223067	53.189192352922	30.0522428253514	50.6926894641676	43.4183065371373	51.334265719115	63.6317682952462	61.1483661445764	43.3089128300631	61.0602747264363	61.1878131961052	33.0816804149956	60.4205739692303	18.5853386885234	52.4238175792754	56.6021195122105	50.4173667294808	69.7572143540445	61.4696423491618	47.6885163472212	59.1340604739852	58.1580700714536	12.940796733921	47.6952675497656	65.3223358222835	75.4079914695755	54.9671747178623	12.7161647804899	49.2319853261021	52.9301278976382	41.4768094940268	71.6684266115665	51.0074959434318	45.8083878602763	66.9420868789235	57.7013210453722	54.814862674634	78.4336477551833	50.5294649886685	50.5801756895319	58.2628731396215	53.1455100308645	70.8716804137101	14.208534568676	54.9517698233338	27.8043364282656	47.8222477432549	52.196630791355	40.521258071858	57.6331888441867	38.8584455337811	51.7107328215246	64.7244433888344	16.2543181537144	52.0553706420089	62.3833655548157	44.5208863097779	49.9836814026891	45.1108030822889	59.9531296116089	75.5277548722667	56.9704732716465	35.7728802729414	52.5561278222196	34.96049086801	35.7732696522841	34.4107187274536	35.9319459756649	59.9522213864784	72.2361741588771	38.5763549862846	65.7460374502832	36.914693894746	28.0761433098445	35.7904416640215	48.5258825119158	17.3732277269687	37.25870182761	51.7032106983479	20.5123828504413	24.6931234112926	30.5294989529646	17.9847943958309	30.4777179603254	64.3328230190843
PEK_OG0004194	32.9688472786442	17.673612310629	14.0382525820639	15.4063607421224	22.840724735579	26.6439014857574	21.1015853927373	30.6652226092655	23.4496909388648	26.4303106384833	20.6024660467999	22.7244108213904	32.1946014781449	21.8170002841325	18.7734171835756	18.1096740270475	25.1403390162913	30.3863507898206	29.5826394251791	20.9587172906594	20.0573004678898	25.5061722290213	20.1533577693235	24.5914920719837	19.7973750268064	70.3477085080594	27.9329551156753	57.4889162513528	60.2013288430006	16.5554859090648	24.8733207648619	30.7306152257903	19.8080728698039	29.0879129388301	24.9938531604883	19.891147742263	23.6958722819353	38.8306351027857	28.5775779506438	28.2019701570579	19.1659709804061	22.2705444480187	21.9185041727725	17.9390583567664	18.3586287418241	33.3474962948494	21.0668436364164	19.9258906941815	22.4648777632271	19.4169247944701	16.7842249900749	23.8192067366502	22.3988185344053	20.9103165639329	35.6800979052453	18.9201136406877	44.2121128349136	31.3335014454152	23.1625747405477	36.1780274292113	24.638919626359	39.7735554791034	19.5847952869928	22.9156562564288	30.2108714704526	40.0506827470547	23.9003468591719	24.8550968570804	18.9339463561728	46.3353273302239	49.9446641174585	18.7948949762514	17.2739643062833	26.8189257611895	49.4794009757013	30.544730937855	19.526969862785	24.1011323411273	25.6043018057747	29.0400840715716	35.0199653547543	25.5469860989633	26.3701914700394	28.3623215142673	16.6841527441629	62.6694746363801	28.5925037750701	28.6298462331446	25.7853159647865	28.5664678520192	27.7417489008257	22.2530887125944	24.5588444831556	38.1654870815277	60.8127465551956	17.0696430539296	34.5654101401324	29.1986427246567	29.1035514089209	27.6584777016555	76.0275449577037	21.1633180994021	27.6583512954485	37.3601956635532	28.2496651976657	32.8559213994043	22.0692088381955	50.2130374883954	25.7907648631916	21.418507456964	18.7545725830894	20.754579835755	11.9077176361116	23.5614061776437	26.7402455274333	27.7310143294846	21.6571130284117	53.617022058163	16.3347323756928	22.3342951904773	71.6020579738506	46.7494926271318	28.1964137407357	19.8063941969644	35.5968112643276	20.3972555041007	25.0535756086434	41.4182265795779	35.167461172406	34.2912400633264	24.4121487640165	19.8596214663507	24.9716245916241	19.4196300877542	20.7768579549845	34.748017269657	25.6803571128478	29.9259077363132	31.1139607282198	38.9159746493096	31.3374345339719	23.2877482870652	45.8782062420697	27.9639717302637	34.6952394238552	34.8980515844959	24.2590504909451
pelo_OG0003612_OG0	31.0064011145237	20.0092384722112	15.1313521822101	21.9055454947205	19.8808287722939	32.6076388554194	20.6279752748234	57.9193956781568	16.0121514812561	34.9407215669269	22.4000316264034	13.6777803411009	28.7852057445627	18.2995419081275	24.6845956829892	19.1857694364759	17.0270711959202	38.6993559944732	28.6382978691454	23.0143863220342	18.9724337843803	22.8464741019586	19.0435974938482	30.0548712204942	25.683910153665	68.9585137541289	24.1576505136529	59.5988477187898	54.0425142343511	17.9331821042889	18.2728745411828	28.1340342456039	17.4189899220265	27.1742211402242	21.5191442759332	15.6697596689347	18.0067845731375	33.0106876333602	25.8618975972112	19.2684648936205	17.0982839310966	26.1275746143802	15.3841441945979	16.4746454296834	17.8868112789541	33.5024855879097	13.7499212545375	15.9439664260444	15.5509042864782	12.3681172896791	12.9939410198279	18.0862220226076	33.9058658956761	21.7851773469413	47.0543600827451	17.7356579754339	44.5348198786857	38.1657857316031	20.7226963157765	35.4163970540776	26.1368594216206	40.1164040129953	21.4980240644599	24.4555009101309	39.0582465662747	38.3027954913073	17.5861775046896	19.7730305357631	20.4639892187323	34.6203684706621	79.5236946480272	27.0975918657762	34.7488772980433	35.0584348815826	41.1950438527242	42.1001642937883	15.7256200361503	15.6371924430348	21.3650103867652	18.6804616920385	30.3771884544368	20.153160069708	18.650350715931	19.5329667712922	31.9291538495705	65.5963802454362	23.5256916166707	19.3400219984843	24.605201967183	30.064890648533	16.5648708420183	20.6625411407178	17.4932538436101	32.7316472297755	75.7004631738748	13.4642509475808	33.3321015409751	25.6049718905916	13.7563148310636	16.1264400953456	35.1104929961931	12.5982444045187	14.3666270317555	37.8528508941252	25.0276125163782	27.1752268530541	15.4982729815296	33.825228889712	14.1543527649607	13.8758332469991	12.9502202480809	13.5393405586121	9.59046107121892	11.8702257610465	24.8556835039681	28.9879080926247	14.3134373055622	44.7888519965045	10.2660344189365	10.6374516912232	27.3536147827356	43.4478002681954	16.4272080818501	18.8942474449238	24.5666794865583	16.7241409062537	16.9204767137531	33.8735631522738	23.3324948816474	26.9005901098052	21.2104652505729	23.2443553167963	16.1598083189007	20.8170266552065	17.9083755385914	13.7634799064092	19.6041259114903	26.4310623093682	36.4445509439245	24.1974640990663	29.8499921125267	26.3660086401204	24.4935623200987	16.7172803649351	34.554360714039	17.5721572630032	23.1851906059731
Pen_OG0000791	2.06307076991944	3.74658486822482	0.31701809658411	2.12360100160701	0.132518787355879	124.419621045894	3.53409395067597	220.703104495175	0.53206021327421	201.411845720365	3.23110784770929	6.66571623530773	1.01067711208963	1.42087292177057	0.983570860646518	2.33027106636432	0.168849260813038	189.751924545102	0.932115990261314	0.189525880518745	2.07294034310892	2.47770291588487	0.0685989918125006	1.37561684013639	244.861488632137	592.970389261528	5.31125448628127	648.686081245736	527.305741754976	0.350577922328372	0.430333530675492	1.12937693224993	1.63135672269354	2.07304233098856	0.651367118860749	5.24258356455915	0.61363338156971	297.345198357376	1.16288293283572	7.92093853352185	1.57859517250018	0.982273656515833	16.2521734317738	2.90400529607979	1.29191809210863	258.605412631299	0.899413119694969	117.749859554668	2.04723769112305	1.14409116258505	0.350188331726639	0.0426679244035881	0.289456415876009	0.0324007396960111	220.945101099369	0.0777257904189249	0.0636233593602168	138.767131908247	0.0263086577026162	6.00620149874438	16.5060422625794	0.0380016808473247	0.284668726347356	10.3293413794335	111.127252263505	0.0346319962850693	0.0372111104026628	0.216925720947085	0.144417236124917	0.119422905142995	502.743390073746	1.75769108830093	0.664733701287695	115.509325348101	1.75920277754121	277.241990741034	0.440745329281141	1.96673033193008	2.68134320538785	0.633195944282086	9.90034246506211	2.30339524458864	0.525769554586354	1.09499929012824	172.286439131951	528.745583833702	3.20668916839929	1.88115067189731	6.05394915313889	126.642088046272	2.01240391007137	0.29194821931084	2.9318288797388	0.722077101312093	596.112956293305	0.282193131817897	0.870340026125586	5.53985272016578	0.813433312629419	0.28864852025099	3.90031855971645	0.466966799569881	3.83409869959599	476.340825315429	0.961407627799041	258.782848712473	6.79696407318785	292.771459208158	0.161016535768752	0.649669812930522	0.209841811497186	0.628081570270859	1.83936563249704	1.89886987749539	20.8047484780683	216.241273618349	0.98236889698254	609.906183041245	1.23730716849745	1.66747354129179	4.95409566791563	594.386290069005	1.50847896785543	0	1.49310763111972	3.65113711539918	0	18.9773357586425	3.53186338303616	2.35781266383709	0.121156588997687	0.0446796394645163	0.50176954933926	0	2.20065670742483	0.546074228642282	0.319085633942761	197.531080825193	184.456281040184	2.0077541042136	208.947910725074	75.3608039484476	0.0340148196073923	0.0302150646123491	199.546374664744	1.34957351573637	0.0441454815802158
pen-2_OG0012833	38.8247244179031	37.7299861635524	25.0854753462938	35.799383278368	23.6783851312745	39.4152985797064	32.991694642232	31.918727269801	35.4745342179442	32.1681872413746	42.0038025382614	37.1150040908271	35.7773588065628	31.927434428443	29.8649779184755	32.8846016078415	21.4541471617253	32.2944907367162	40.2324437660934	31.9292741303593	38.5723982288023	33.2527866143571	32.685948514182	29.1676106465271	41.0620333797146	35.8375118814642	32.3629523471644	51.8408567365719	36.6381357915122	25.0240642861979	25.0779746698893	35.6071370920924	31.1523588451857	35.2411252912749	38.6022254592699	26.0499485977252	31.0955619358137	41.2435213880744	35.5227561402871	27.4256067389969	30.9863063887764	32.987292772948	37.0538589264381	35.5970017319945	32.4927809784093	31.3016376264537	26.110388829033	39.809074335436	21.4807133911235	31.2207892057379	23.3228108942684	44.9723837702296	46.869699028033	28.9368330934641	39.1622150698428	46.9028794936219	43.2560044075955	43.4195424457048	30.5871936729412	48.2012152411466	41.5017175008089	33.2510349423168	35.3581736425676	30.3952000688927	22.0351735069609	41.936011391485	43.2626952517711	31.743671138614	40.813933966647	39.9558180561107	50.3135824774848	30.7116985877047	25.7389920379913	26.1072160049452	40.1587672242893	31.9495442783127	26.2101076277434	28.9187470069317	32.0517224738948	27.8456618313656	35.9302872593944	29.0965489491273	20.0884863039566	26.1493187067001	23.9648467980217	36.9763226184608	37.7995017869669	26.3079111480058	23.2274126210797	21.4099112148604	21.1274584725651	39.0673311194118	20.4505495962665	39.8730975344538	45.7372202622187	37.0941826614878	35.3412205097502	24.3338030733282	28.5840466057978	19.0465046808193	32.7718979881683	19.6505394281223	25.294180792668	30.1530841122484	36.4510112019787	41.6902595185861	39.3551943660387	48.6880141483986	17.4773072955787	21.3074374112866	16.8779033193143	17.7431812069027	44.1598205820294	15.9130441722941	40.344979988697	37.7432319410945	22.1284891281836	39.2334075716539	24.1549855005558	17.4157421271842	36.0689896740301	36.545204215426	30.1850831687226	44.1627563819124	32.3388361619755	16.371833455933	28.1732147026139	27.7266143261557	32.9276383606054	28.6829240926869	37.8106071707968	45.2865294192474	23.95307968986	40.8928983682672	39.9039352396439	28.1239855556971	28.5752451317214	29.0572324931033	37.4558222452155	32.4702898406554	30.5414880338349	26.2371933254711	38.0768399215553	27.6736266606157	48.984293027051	32.7060494459369	37.0180477682738
peng_OG0007483	15.8433801434836	25.8128867559754	22.1983882984603	25.6674958692103	17.5070026550408	31.2002817320175	21.1188936286571	63.511035909794	13.5231684542889	44.2116954874665	20.6393675544741	15.3322515359778	14.2243498668596	16.8922237598869	24.2021594420706	19.2983776950138	17.1526050054065	43.5669922045409	16.5000381565292	17.4384616922378	17.3142038003029	12.8482696761862	23.6694763185016	27.2676395740448	42.0365276399375	122.180793244947	14.686536306358	76.3551399826129	68.6757880346982	20.5348240441077	20.9522604188629	14.6396592248895	17.5835946165999	15.136276958696	14.3759116185392	20.7386833159675	19.3515395083856	37.5917333830226	15.7050202633095	17.9324969165166	17.9101808288817	14.5369394143665	14.3875508315945	16.2937189816009	22.1027177029377	42.0339413027218	16.2234489669921	17.7721373937176	20.0931671643729	16.032938122069	16.1795517127885	10.9504265483796	16.2256327076144	25.8466709639143	48.2990412580219	10.1221241684858	16.4324965761562	37.2704389598552	14.4213289605627	16.3803703499359	14.4595407290127	14.3394071552652	9.48128590402631	15.2584476174457	32.8996951071224	16.54953256958	14.4567533680618	20.8033046782383	10.8790953080302	15.6173551255033	121.151341466616	32.0202249622846	22.7963752804254	34.147898239122	18.1571276771425	57.414951107258	18.3804740056013	15.2854323912143	20.6822452700314	19.0038728309032	14.9397790339661	20.7903588873649	22.0360753346271	24.2441165106885	50.0929893088837	85.3439357585071	14.201272294144	19.051505057495	19.1066066411571	30.6431332399225	14.3890700900827	17.2987663340569	18.6032884291282	15.174487644601	83.968822479916	14.8393314764947	16.079884503586	26.8747740433559	15.0543134365892	23.7769444471812	17.2106171328227	17.9483019782517	15.2695046847778	51.4118337907389	21.9010334636105	40.8814581141037	23.1358956087092	50.7503466428193	20.8220294987896	18.0321256718109	16.1126874773525	16.3111072815271	19.4210362843918	14.0022503316021	15.4430968852058	39.3631636298106	16.4907919934269	57.680841650216	14.5041863590442	12.4868522778198	18.2887678817106	58.4339438432276	32.6663183612363	17.0534267382603	28.5633285739962	28.0666923002563	19.3310938319508	27.6247045841471	26.0934214023072	25.1259683488609	20.8806171408893	21.0255598860396	20.3229303763179	19.0624322999916	19.1713571219739	19.9078857894623	22.2310147659204	46.5574265863848	48.9278973893853	27.8238961268229	45.7724942277444	34.8707802602817	26.7958953901883	18.428978051075	56.9543873250901	26.3549385755505	21.1249264302843
Pep_OG0003899_OG0	46.3074733457532	30.2743918974992	24.2903669754446	43.0254653156424	35.0248287190708	49.371618923341	35.8600558200329	33.9186168081514	55.5799919390076	54.4205645264822	29.5934220713867	46.8509535294066	52.4719236834378	35.006895479807	29.9979006451869	34.2001319081319	28.2433076376926	56.0692656924312	56.759498683482	42.2360087694669	32.4562787682717	52.3953395570356	33.2764045251317	25.3318417698969	159.211530288639	181.303190699071	122.752628994115	150.766264849199	148.05662035325	64.8101719077717	81.5692620506986	128.640891530534	90.2396001433789	120.952532759502	100.545331428796	85.3488714820354	154.591559607446	210.110327215665	131.061622703569	92.1233619938035	93.5582778430421	119.426369741051	64.7607479093085	87.0985130468534	91.7228869609182	182.059345244839	86.8281512394708	90.7574534060591	91.0968089155112	75.1769680187358	66.7482034695932	91.752266884196	108.748886881158	72.5947709960091	111.35096863109	88.8316762649429	157.994988141977	179.600373289782	79.2688009984813	117.523901012159	92.7792940693645	139.051588293508	95.6207868459951	76.3686536298208	130.27114479901	142.29067987275	124.95830393259	95.0029117852238	111.58709796059	144.456827229547	186.24919087183	77.3703737094085	129.134630033826	133.216832015646	148.290646944455	236.029790771568	103.07463141682	87.8281834986849	108.993711929229	109.173627733456	133.002694299569	116.803415316526	104.951865334879	102.517079907595	160.445855000496	237.520221677173	139.905720627802	113.041327694895	124.443128105172	140.446077679718	87.9793030774187	138.232470201321	105.84991477226	148.378326935227	210.25087455759	111.20113152769	148.62544975872	115.980532253964	101.441725866213	107.049635154844	149.365026632556	104.62823926541	95.4651534809528	166.142432974874	233.145210518284	251.94924065763	151.842395694116	333.009985143903	96.6236383837984	82.2536312728449	106.67432719716	115.559234249343	144.454456760988	99.037839859207	156.544676500051	262.233794043483	91.7567011094789	182.624267693356	88.9680989149176	85.6371143811314	155.41688674951	190.513437112427	101.208884427196	79.9649231005772	194.815192345419	62.9068448815209	75.3413819106207	235.138309541273	189.522504681573	198.2823042734	73.5769197476007	84.1595302298576	62.4991808560131	78.9790581098858	71.7670424728234	67.0469493254072	67.6046946069734	90.9065625061892	200.370438420758	83.8434954086842	96.2383612384086	104.802688174403	214.914143464568	67.1869126971029	231.742487747078	193.642823403773	75.3994326278897
Pepck1_OG0006707	1.64363538890938	233.812926574998	89.9553233214139	85.6225575313611	281.358417652812	472.549571659087	67.7557558972411	115.01835630156	1.44497576729425	617.201937109531	36.0432515021297	21.6834080855819	1.91405602928065	65.4678947108195	218.258386109066	85.2458957725723	732.509615049055	616.63558938515	1.25659389647088	1209.8574812383	29.8645963420975	8.41034673265464	103.593588956289	126.365222120176	370.022851616775	188.227074926617	1.60246175550516	273.725025156297	483.705604266196	841.480523219013	546.113061700325	1.72670851900804	556.649402251237	6.77417262928855	20.0079559258485	94.809063386804	5.91689413218658	592.074212988016	1.33428590300249	1014.48695881969	672.043003203016	0.65527873537636	126.00565573002	183.152394183628	111.651980126062	666.528519792534	54.1045404016338	180.670900317635	122.613015102575	101.18389671913	262.378886528685	33.9825370683399	21.5150267677384	100.557321820059	274.237270259809	18.3001178115171	9.06184012902755	151.474387028278	64.8482502327813	2.02082196210911	34.1912721925517	6.91166366342777	33.452753722006	228.436610774177	224.717036487844	10.8431271777805	52.7523518050113	97.2837906497355	33.4325559732317	2.06624620838081	20.8573439206671	55.731914659618	91.2963111182262	243.635075339163	3.04092813630584	288.383381791608	986.805845683451	141.935363136337	204.258350164839	663.323581475999	13.4025933950273	222.652619170661	853.992898097656	1176.47870085084	402.953403562042	524.928648459125	88.9287200626987	884.938060323385	384.240466645154	142.537426519686	170.123490452262	60.0157920329718	304.215538680912	13.7332809646598	249.687785154773	156.854162337374	13.9502263984456	1522.8953348433	405.706455275272	133.300458222812	256.902250983794	45.2554134165338	235.24466108474	516.307410618797	11.6266777152223	178.632131423783	22.2731094595133	172.682752088149	114.914578886395	74.7565778637328	233.809435347222	387.195927288991	11.5311387037054	33.4565740412665	5.7828843028927	235.655939657687	28.4012147266921	400.951692683439	25.966650512576	43.9323073388582	261.767053992073	540.083881932132	208.26581483062	28.8114253583896	2.78868383296153	649.872385119347	156.332269193665	6.7359266177583	13.3306141552116	18.0494756298514	31.7711666718842	10.8241311403024	581.594627996777	4.34517650500289	24.2159533060272	151.960053660559	93.4827569477734	386.494713778254	176.886344004734	301.273277645112	300.960525834782	144.689181374662	16.5399952757578	121.893883803545	179.088069957504	4.55117719537698	28.4426034417947
Pepck2_OG0006706	0.0130993585011417	7.2139072914943	0.125470118450457	0.197051147983264	0.0467269137661209	7.57104521161696	0.189383370477171	0.41550184533128	0	2.17081271519695	0.512800021162951	0.308751559766331	0	0.82145834117215	0.0801458484209684	0.190347673712958	0.212633053959145	6.77809176188965	0.00434748214667826	0.150021938396219	1.22845565107762	0.0811249034615396	0.0691097517744493	0.0554343647605935	5.14623178010033	0.871929278509933	0.0585268882352832	0.253209058615494	0.483686012512081	0.457140800442919	1.01940287895023	0.00589066500687309	0.472717679087071	0.52575444710148	0.576086920839169	2.40732691328912	0.730576767379648	5.64327720535038	0.0221905880803605	1.08168761853493	0.581588278066503	0	2.64504653285847	2.20406336380618	2.55568267945188	5.32951759717243	3.31443999144484	2.42839337933564	0.0787728140335553	2.76860174462272	0.139164278410384	0.557036851955425	0.500148750111501	0.157587135304913	0.604901972222941	0.656585551813808	0.0244298100520622	5.3963676642243	0.168364658531775	0.0473073664232684	0.625666019999622	0.12646151878002	0.391679157154303	0.507188469423859	6.37802187428297	0.115247924590214	0.352441132941041	0.229058934979918	0.554526777940246	0.086615883088972	0.206966071316158	0.208181281062452	0.521117946319252	6.22787383681024	0.120436332375486	10.4965606067313	0.99237563944217	0.330173748044285	0.356986550782735	0.508943605344873	0.0394763128554939	0.232786186329986	1.0036691736291	1.27686650998655	4.76145275364582	0.831431020841002	0.233196865498543	0.400453978123041	0.356275981610242	1.01353804565289	0.557741046017915	0.182394105012142	0.595306807267931	0.0420087156145062	0.495636921854755	0.271341820923874	0.0738416836111186	3.16554471387059	0.414081509572618	0.050933832863227	1.01465584219847	0.41853565023142	0.233293325613868	0.0917662661561405	0.15306439949041	3.3418473305526	0.28231846747517	11.5486353814039	0.13800295285156	0.414881441703675	0.148111589073394	0.176953726562175	0.167709673912678	0.723839070704001	0.0598797506387429	3.00235367317229	0.228586975212227	0.141212730775453	0.891145191658135	0.535930063179818	1.19740772422148	0.107247566824975	0.166362830215692	4.47100610333912	0.760182436038073	1.59712482332107	0.94198058470357	0.21698305725022	0.826215352768183	0.658165537591578	3.51445581546669	7.26389063392407	1.46166490860324	7.36066735841819	1.99739484317543	1.16920132618731	0.796437260500618	1.65692877435232	26.7832983096092	1.88520516755767	0.494894830637604	11.6316372383259	0.573654989037468	1.95675906545025	15.2209121169843	0.338758864353678	3.2162708052304
per_OG0007359	20.8524620643491	10.8217086648401	8.71953199532423	16.0052232508938	24.7159477937159	1.57927488135767	16.446993873559	17.0894364880558	19.5510228820392	1.46391821463929	11.8456157434829	13.4580505829793	14.5985191699305	17.9614155780168	16.0145434601808	19.7148032152829	24.1370566135924	2.09577403541336	23.2939841475878	23.6648157895475	15.1190601381472	11.7475588481982	12.8182894475117	21.2723080099659	0.887716238406998	12.5522180359013	15.6482882125603	12.0987230082755	13.2472245265695	12.2956037696735	10.9042185601939	10.1287809014586	16.701792921974	18.5422784888952	33.7741805246969	19.263171053945	14.3987113342611	0.480735550262177	16.9996590726922	17.7185972041969	15.0182141478952	15.5537643594485	17.1572293992729	18.7861598851125	18.5956250285887	0.838386187877602	16.420285069519	18.1567436915613	10.2785352287315	10.3200502719534	6.72411698227569	31.1676351321536	24.0157065622079	15.3169300871842	12.7808019639247	25.4900396242877	13.5401645179255	0.324609827094554	29.2797175727778	9.88622803758185	36.7529037559472	11.783109938989	23.370191220039	26.209865797845	0.61106178887852	17.4742444945304	29.8267311521246	21.9594009790833	27.1288783451659	19.9989124411716	8.99113718965368	10.2623710691391	31.0002536445222	0.48550190823317	18.9299886310613	1.55562702066586	14.5020663987151	19.2562609281309	22.3095039800572	19.0457386332217	36.8075457240854	24.9998467013409	10.3691618441931	13.2474352736608	1.01751900847284	27.9466843437107	46.6049490775081	27.3564328361437	9.17127160408574	0.672325990025861	18.0508631693455	15.7844225479864	19.3603451257736	35.3079312165904	11.4145621993415	17.8916592957642	38.5888736810057	14.9195529943229	26.1702279350798	13.1280021138131	71.7165263818807	22.0848961597916	23.0164475675524	6.450656407016	35.5002990977299	0.482992168637058	21.2284687691897	1.75007535966528	17.28130610727	21.1687004254175	16.9687850553241	21.7398644777265	13.0300072387197	17.7784111513487	30.3949436249441	0.578640277950194	22.1833033197323	5.83615303648098	21.1555925948815	21.481454039304	79.6631129435704	7.34966976691298	42.6742235630243	12.1773112242495	43.3124100542829	13.4793611007255	19.0269464057899	29.7814280038843	64.5887060761599	58.4604545699089	11.5719164839739	9.67058056818469	17.1637726179832	11.3460562818135	12.1891287896122	22.3110620095987	11.5270097872556	14.2040185703535	1.25782060587597	17.5860980640103	13.3948706096439	0.995036872216258	48.4179844464577	13.5451269435517	1.48778153420903	29.2516271639063	12.2412375905967
Peritrophin-A_OG0008080	1.05783793843013	55.3969561859765	1.1885433620535	2.10215890847942	0.852064662513285	106.652679600205	2.0227076402803	4.9002363911744	1.58542267734797	137.343254620617	1.80048417660288	8.16026572088868	1.67461783792211	1.48309724032425	1.08185888936308	2.25200964658758	0.981209713100032	91.646249995708	0.75878725323792	1.04807296883443	2.45342892134651	2.53596266665599	0.652611557506055	0.523473260963799	62.7299648701192	2.13301518837465	6.41455200472246	0.864989133204946	1.58009027542205	1.15745208345927	1.95136560412522	8.49314859827748	1.86552575523523	3.54655100500444	7.68786350334589	5.48638978074371	4.86096062841119	81.2781283076309	3.65897374721897	2.20129709598582	2.29797964908736	5.56402191598499	7.58316573268747	6.62400251473281	6.24195785384772	78.6423832009702	5.66636343892532	5.96925108681957	1.72362354492582	4.1156401455373	1.6414700039829	11.8527873306093	15.1810573314751	2.6607003915987	9.1620109983835	7.13070161099326	3.22459195797652	98.6791993989299	4.23646371185355	3.47783547627856	20.5679999084534	4.79067202725669	13.4004366911935	5.27093112443355	121.258269134908	3.7326553069912	3.07959367460457	4.27944302199763	13.0637909052662	3.30725151705624	3.54986744495441	6.49660005670775	6.71675232806262	102.58696813895	3.2283724811784	73.2764515392525	4.35088697801059	14.7887943665742	28.3263106464333	3.85135045075624	0.573146245517442	26.3325538160318	4.59239097373114	2.99421856669643	94.0444420234942	5.20109218309383	5.41715872670008	3.99862069258544	4.91404376788336	158.84183310151	11.9887968925274	4.0479866449406	16.9984726252022	1.87132562737746	2.28964356605579	5.24569873883183	0.565282796063441	13.8279278649964	6.50879559422825	2.17086515525902	2.25728114358452	23.7103730328691	11.1427645695964	2.9240844269991	2.97195362429504	115.364941949852	8.85169616172483	43.234894429798	6.98903662158553	28.0132432333467	8.91293898250018	11.8554858371915	3.7281730609288	27.5336415444533	2.99168884603479	93.7808634109209	17.1037975487306	2.45762250008869	23.2743716211459	27.0521241022931	2.48391449733772	4.2897345153791	3.71412212236826	14.1917203286445	2.13820961282737	5.87150720109083	0.705665778535767	0.796969752089868	3.81429059277628	5.71855403801008	7.10937093400919	5.45066762886121	1.06946184113624	6.32438983316561	16.6152762257494	0.188692876716605	1.02705555384285	8.23524827162561	73.2082213925669	0.916430201694597	5.89670387156852	104.472594592502	0.932650500789481	1.0926135561633	86.1009708500062	0.922914514451219	8.31507681270688
pes_OG0009791	4.04555704561205	10.1846071802693	11.8278068977016	19.7352740000568	13.7785713735626	6.06033719775716	26.6159484275855	39.722242821998	1.97542679636661	7.22341211093204	26.6930073440752	4.42569826056323	4.64670221164987	17.1854567235031	11.9629653846403	17.0839834037556	12.682509597957	5.43668746655487	3.48411818586185	13.5157845814292	17.0886329511281	5.30604968271213	8.03762080334981	29.2965730599115	3.68970994435333	49.0595713366956	2.84806219447657	50.5181417724292	39.2380443077832	13.9731038339962	18.6916796327749	1.52019213045399	13.4311364307863	3.58774775232237	4.8137451994437	21.8202860732986	3.04073189983933	8.0437329914084	2.09002943798788	14.4470340268208	12.9864869899784	1.31991368793221	13.1015616208043	14.7599654307572	20.0306205520045	5.74652911433196	21.6887402946825	11.6919891776571	11.8048496504009	22.6647155431377	12.9597868866028	26.4492320800165	26.3568302649253	18.5301074782061	36.8981119025271	23.5254855563827	9.66707632540389	7.06053603073772	20.6309018838378	10.2257898679	22.4150734761612	10.0286320249461	26.5072482046969	19.6025274234344	5.88971526837	7.56998596001359	16.5740691757178	20.5541166600724	23.6754280821139	10.4569894433527	39.1245009714642	23.8783515573128	17.6389539749128	5.14561543002244	15.4265229420055	10.8947913708183	16.4577400058205	25.0444683639804	34.64103181669	27.2060710142868	3.04883065229944	26.9595246441384	33.7699378475961	35.8309776744482	5.47565606450606	53.2335962246356	6.13241128585312	25.4379388262714	37.7774716979052	5.90183058800764	27.2445189551195	2.16021068117432	25.5758973439817	4.43425444778568	54.7788830389871	5.39442460808223	2.14920470399633	34.1550744940473	14.8128144685196	26.2711264215722	4.38643316016881	22.107546150877	18.6499040819501	47.0808272105327	2.83557025652979	8.95451953866688	18.6192124891236	12.1573070916627	21.1265559770942	22.4088391801406	14.1617490165624	10.8338864709489	2.93042336462763	16.2657547459383	4.21722530292477	7.85454392828255	21.4653037240121	54.6318450855933	15.0855991774554	14.1976523473675	3.53360214174654	52.9478975918231	21.1787678569687	7.49453231994846	1.73779528932139	6.12623713494473	6.9990891012569	2.36983475320852	2.53904313543514	2.9867384010411	12.3344938978152	7.8649331421609	7.32620410734147	7.62789817148509	7.73556877055716	8.03722037397511	7.94519870428293	13.3380630219019	4.14462784616627	8.67435617137571	13.1822602235254	3.3347717918426	1.8935178763386	8.39861141267438	4.77054042511551	2.26656846560192	11.2744549403139
Pex1_OG0010885	11.8609963291782	7.14763801484031	23.263268929776	22.0816081991139	12.9081928326105	7.93031149130434	24.4200152842071	11.8120056696479	8.41525005734354	6.9538061835763	22.8735168055307	8.54926990592753	11.7576702747974	20.946146922957	24.1840161974108	17.8672183640842	11.0946152867188	7.65249716471705	9.59471094677587	14.5327616937138	19.001871073708	11.3852074938363	20.0855579862457	9.39301871158065	6.35241461159517	18.4641641326832	5.9511718039938	16.7908375869806	15.7374972177206	7.42692761177018	11.0285816646399	8.01207314335257	9.00839986143596	8.23592130173224	6.44075191039764	11.2798065139961	8.85804014050656	7.69364914328451	8.45755085675486	8.25557813389799	8.58694381822662	7.20044408539169	10.7545928830548	11.0355683743215	10.8404745138445	6.37801712703969	13.1400194870983	10.8244177395826	9.35040543171662	16.8387344133232	7.82241157970932	19.6965939968057	16.9575518855819	11.1035756398928	15.7942384367849	18.0085698502415	13.5360534478923	8.19676497095867	16.7685517273312	9.94483529125768	16.7503837258143	11.5415838242542	19.4043343534788	13.3703949304324	8.79790586574866	12.0055093942534	14.4567126328505	17.4382239838691	17.7480876879724	12.011169119392	19.8990704964298	10.6659067515614	11.986636856454	8.01350842322312	11.8847644782737	6.08546104950149	14.7747863259083	13.8449754692587	17.2217660486565	20.8175330498358	11.0456278345147	15.6691823034344	22.2685786646964	21.637704982083	4.21810960159643	19.6596944301457	11.7544376425787	18.1428018753009	13.2968647331527	5.6837892814909	16.7529628074327	8.40207212942971	14.944085533653	11.5146983754343	19.2099495059983	9.64606483592226	11.6842613991037	18.9475915163094	14.3299944864459	17.3987636159171	10.7907098772069	16.2224373258077	17.8132608714681	15.20199879352	11.7256910179301	7.69319149649952	9.46161490005183	9.49075008501243	16.8476144529555	12.660652375733	14.5509477591561	13.8389689694277	7.0785892822595	14.6443664120187	10.5749880283174	7.77823988654633	14.1526531272879	17.7904982191848	14.0312750624386	14.969530718502	7.70672474636088	15.761087802254	15.3016596333622	35.6282579162651	10.1511282095948	8.55234529265262	13.5819210624813	10.244672730993	9.74726185685829	11.4886813791729	28.0925036512583	32.9046900036287	15.1884276188413	30.8267199004917	17.2855291785226	10.7235582019499	13.8708733970508	11.2552043683966	7.51897232832083	13.4987172806292	11.0389626233889	6.4142794349683	7.9044733730777	13.4490921142807	8.49769853407047	9.99069257280852	28.0369600522272
Pex10_OG0011288	21.6315081377595	17.2380394286796	19.5602684249137	24.5493060836904	26.4653506620807	14.6473419283713	22.4837209260057	25.9100022414849	17.1040423457687	12.8764636640375	25.244106995548	23.428022998072	25.1362499676613	20.3249684027354	19.5425288148591	23.0748118583808	23.9528027546593	14.7365745584786	24.8509925956692	20.989046621142	23.9320691781499	24.7868567737721	15.6371509809825	20.7693892742112	11.4273958497738	41.3075849275413	33.7617851276834	38.2296258902992	40.2631891939793	24.5691482439321	29.5724479789485	30.1632521571717	34.6194932821574	33.4512242823697	35.7673919549614	26.4034326595202	33.4971765918057	11.4182119730395	33.5034569946465	31.6698511226387	34.8106541511907	33.3215769098361	30.8659096994579	31.946636677917	30.9004932347411	13.6327606377543	24.6939557202624	34.8468041510609	30.3562248184535	23.7693670682553	23.4144811097811	15.1246399004727	24.3885216118943	17.0195148314825	28.0690763331959	10.6352483889133	26.7010917011748	9.76500167968808	18.2648751421225	27.8893519795798	20.9295685222606	24.6030044426054	12.4827236503316	19.941779634406	9.12421990289451	28.6230729505813	21.3915958463693	18.4765631014111	13.1958792147795	23.8347276971675	31.1376390825174	23.03148082714	21.594361525693	8.52789588584502	23.2935326497079	25.8765931609303	42.4417225012825	23.2216093222645	34.4521327851401	35.943407817453	33.1218898934636	33.0365042322796	34.3421859747024	38.5449423122114	19.9260610837148	50.4567639727251	34.0081780123124	37.330298282361	37.0325330536688	11.4936657979642	21.1067547981538	30.3377728917362	27.4514890935648	33.5857532413648	47.6812437832645	28.2099692562404	33.696679899219	40.139284817704	26.926210076529	28.3113010958118	31.1219064243207	23.6275836202096	25.4312223101219	47.2684996894606	40.7208721870952	13.3819554498922	36.3832983338383	17.4092025588793	27.5484593394342	21.7993194921348	28.1258268264432	29.6302452780795	33.9114943997619	25.3598487268329	40.400453058841	13.8389316055661	21.7337521762643	48.1540227698492	26.5592592784555	20.6742660608962	31.7527840153071	50.3210881428884	27.115819599779	11.4299316422943	30.6687739863326	28.3362529177782	21.8230209672143	35.5775791681372	29.4116884553001	31.1733424356593	14.7806818563629	13.6825209807595	23.1256562304268	12.5057348545241	16.2129468480762	26.2013664136568	18.5302063388847	31.6749658908146	16.0152547235644	25.7368344882472	26.8994873918065	12.5434951164231	31.6307966080755	22.6809998180059	18.0017974855219	28.4238200340487	15.5797569334868
Pex11ab_OG0006678	125.386793596106	64.3606804583823	66.8737203220076	79.8378661357572	87.0281483697149	21.2196768433442	78.5535303305936	63.2062864346381	168.057092631512	29.1862117059599	81.0181026593931	91.3859557987816	132.802063849594	61.6322890612665	61.2173740070024	63.193736766971	72.7438185350709	27.7605586014321	143.067427988509	74.2178675247055	79.2082636971348	136.223886214837	64.9266823320202	64.1775881416472	44.1372876362588	100.007705689386	128.960995400883	100.347503140255	89.7164171708581	66.8909885631271	83.7892018773139	126.568895370512	87.287602993021	135.734379052271	129.634214729611	79.6123277026624	151.07747130361	38.9823871427285	135.120886720285	84.4021445720111	92.1224006162672	153.868125469882	99.3869865211615	100.711328616419	85.5234548397234	40.1312270455353	72.0626237681165	90.8243978030067	73.1471841065722	65.9800047819494	68.9715402821571	33.3782443847098	54.7542486960271	40.872030423851	53.4098599062979	33.6063800007498	99.0462103735674	22.0993651418684	49.9566309276383	84.0236534248742	63.0336084755909	99.3472099693538	33.4670227473947	56.3459451184263	19.7591844559213	100.34037856317	49.9256787332336	47.8631305458419	35.8879584322569	89.7845781144695	53.3826509523541	50.9846086074685	55.7415528160171	19.6678903941175	72.306192067113	49.2464614490566	99.3060374230654	60.2057103244448	84.8667223487716	90.818389722745	127.504991028675	59.2879297783556	75.6628662135563	88.7424621954946	43.0601728180957	109.563271822558	134.967801960964	96.4266840676867	82.1882337342526	18.5795740088872	44.7987463290234	148.044998850678	54.5567824111026	124.649664834053	111.895872987793	149.741810059413	118.004897024376	79.9539243837926	56.6775506678041	55.0496540840461	100.135664325429	57.2089920758768	76.6410517562099	88.4593028803205	99.9046194280215	20.2996240418477	91.7410846850832	26.6296328493002	65.963299172951	55.9087279013352	67.0605716267337	75.677891471701	111.736570244322	48.3674246714123	91.9189815013417	25.0158437829567	46.5714375784477	81.2887302225034	57.5705558212955	47.2721304877912	102.730615225497	90.5790514963742	52.8220174290894	32.09489545727	66.7789980013795	49.9905214215295	48.9118575519489	61.972467654863	62.4784919099715	67.1048267919286	32.4667474672679	33.0453599779373	49.1393508541577	36.5562738814212	36.5778048000685	42.2639907847553	39.9437384551881	57.0335635674158	26.9407263155499	50.7280493914225	66.8662305884212	24.7995876278193	63.9877779959612	42.8900900330097	27.6402373250326	64.592345724527	35.9964413011121
Pex11c_OG0005492	8.98947176529346	11.5599365891096	7.94907103019011	8.31948644518473	10.2318475695824	10.5335897990712	7.57733154531671	15.4962905641874	8.41163394241716	6.83523508798815	6.53340592484412	5.96883697184631	10.1466154679817	6.23331649171674	8.34858793283159	5.63148558716459	7.05254803496284	10.1433706258066	9.03208007948237	6.96828390704928	5.73045815761962	9.00257827193076	6.68561567488618	13.953357414575	9.03123275559147	17.0210510080012	5.82252746689459	17.4245080956742	15.6480415321005	4.96418338016975	6.02191088118332	6.78633911074121	6.19729645025516	7.35410669683367	7.2234217147775	5.19656560594622	8.23376965504239	8.2599270045232	6.56494323621515	6.84989470496116	7.25536990027495	7.73596062970954	5.87860570516561	7.90782980624803	5.97772682693864	8.43926143137836	4.8628469876217	6.49672829755742	6.91517134860302	4.51619241388224	6.25131068072015	2.90106124457209	3.69011442067598	4.94181716754812	9.20392786077345	2.64235115065866	7.48256032303877	6.86350713921607	3.60170898687687	6.48073748155072	3.82062633964815	6.24999252431176	2.35399712630663	4.75746503878811	6.46052271159537	7.31861704626644	5.43617482229283	5.25686928812144	3.05190159232656	6.60187419234446	10.3304826920664	3.6156190654791	6.68019937173448	6.8109214152662	6.3902820691125	9.19652317252383	8.60798134013377	6.30823016768688	8.29160031421938	7.37433236855336	7.83924701025817	7.6148998583961	6.68779928666265	7.40838911083272	7.45780971604483	14.2778182409467	9.50400670305009	6.96526004425439	7.5891342556404	6.96347732330508	6.07138568522375	9.21878804924891	6.36000108149611	10.6034830372607	15.95993864918	6.71698945324095	8.1331594152374	9.18164571557591	10.8218577214853	8.16584471522807	8.66062675175536	6.23134683679201	8.39000985217922	13.4399247174655	8.98052082098765	7.76467000989738	7.97067227666607	6.91332286752166	7.44866570834243	5.47134920868482	7.39250920855797	7.29667099956603	8.80836682276562	3.87296759774477	7.41389636632101	8.00833872022788	5.0755471266163	14.5146130953572	5.47745964153652	4.74693834863744	8.55527687033258	14.615493728007	9.4776874290185	4.91984014168319	10.468315691736	12.5265191292294	7.75489271272834	9.92281279009431	10.4154729776026	9.95607568590946	4.77488270879668	5.13165507483003	6.16368575129237	5.62417408634315	6.04855355708973	8.30105086885994	6.3595757360089	16.8860427429266	6.76351239572859	6.64485777235614	14.0244511592797	7.18889637974886	9.335990953442	7.93583821539003	6.40937987335444	9.78055155621744	3.69088354574703
Pex12_OG0003366	22.9483158218613	11.230269117886	12.087589141144	9.76032069159655	15.45302618138	8.50617957530551	12.0712493776174	18.4930003029505	17.2925527435208	8.02333506773404	9.76474704108841	15.4439742972255	19.2331161936421	10.4954457001446	11.7383846794911	11.4131868323478	16.4396135051138	10.0435400592953	22.6106071475326	14.7195300876279	8.64678705533423	22.059824209706	10.4045389116019	15.7701145877665	6.81172998375485	18.3247024315937	22.5003497764922	16.9351208860532	18.1998172307324	15.8894634135706	15.8507790120309	24.8475572093107	19.2811465831354	26.6515758917552	23.2952781128177	16.0012269954224	21.4169672125345	8.20402701651849	26.5910255974488	20.2101258936542	21.8526799328666	31.7237962619819	19.6185377069219	19.7769539760589	16.9879836742353	8.59068197133632	11.0063047618742	18.7318012210638	15.8320516542598	8.27968158469646	12.4277362838326	7.3750050028473	10.6601320012567	14.5100163642902	21.6935948059641	7.02265137084046	31.6166060430107	8.4065948110887	15.1406472383471	22.0213936548215	15.7115228021324	24.7063693799045	6.98920697107031	16.3449861684967	8.45667712537778	27.95744493833	15.2755566831697	16.9898629533369	8.36795190236459	24.3558089234353	31.2647976628898	16.2829451850383	15.7493688428971	8.05331412099488	20.2500508163086	19.4586024032129	21.3459086859358	12.0204331135157	13.797750056289	19.5398439136489	28.7355950013873	15.3287835500085	21.2804196875355	22.496348211858	13.9140560916504	25.9242925997291	26.2584632186796	21.1305520387743	19.9669148741908	6.93570152137136	10.3825719313042	33.159438923344	11.7313364224605	30.7278171979858	22.8682775499931	28.2546356019227	30.9376478103486	24.2520545747616	20.2966227298625	12.8350651420273	26.1529069313656	8.6772622473266	14.2202812692743	11.613475335913	21.4048764330304	11.0943919475835	17.6283065469378	15.0231408376979	14.4462665538229	12.3563366846767	15.1522941822849	21.8076408464376	13.3209934721459	10.0236140502973	27.4190696915113	13.2428355941265	8.17738120078455	12.1929404976462	9.44791866083169	11.6468265316644	22.0747858776312	12.169905866616	12.2428778044829	8.53213038382236	22.0990907906333	12.4436492292273	14.2448364185769	26.5793596796255	24.109914596507	24.8929188026552	8.56652609224332	7.06333565747387	15.1984377224301	6.70100126303445	10.008585809244	18.2918515475314	11.110397407267	16.588538175812	6.13777751610661	20.5231347241129	14.4136670962815	5.76883285472793	26.1380082118135	14.0276398065466	5.609718837129	25.5620449531682	7.33225304978633
Pex13_OG0003079	90.5955458569181	47.3751140133251	50.191892395576	64.2724843267083	64.3772048071217	31.1921228974426	66.3520912618378	58.4329190773677	82.3901301104702	34.2262230943586	67.7304362391231	63.7929483506586	88.4361740201396	60.4211060119332	60.2047374903995	59.25054476268	57.7738177768807	33.3282913925175	85.8500040120375	63.1736346232924	64.7118156401237	91.4747036102071	46.2805123913424	50.2888638903604	38.0965928549579	89.3134907255174	82.0654156305741	85.05838575466	86.4328608845131	42.2431335225945	54.8739247014029	101.680649180132	57.8899817854699	98.8090636847552	87.829833926743	61.3685775022155	103.996918775849	32.6134075812951	95.4278984936869	51.3190006950674	64.2840441835146	101.832651003762	62.7564929592216	65.7679169830058	64.6569256750214	34.729350100256	57.5043896628679	68.2861219040103	55.1631548673177	43.7012260612191	40.5575025568136	40.8439619261539	55.0238257808645	38.9098968557443	71.9231163283454	38.502972095699	92.7145226234953	30.972701756218	51.309780313329	90.8359985589345	65.609156644212	98.4465940096291	38.0891534689183	54.0849489654493	28.7409615539818	89.6171643486963	59.5535527832331	56.9541764936159	39.1468160633896	93.9088579313848	65.2641584042268	62.6152386101873	48.9327588174699	26.2118488130501	90.2067267681614	42.8995930509503	62.984677645623	45.4606851599978	52.4121358249327	67.007038678968	88.7392642682191	55.7885829464449	65.1141505692679	69.3990443229945	35.4517086778793	97.7634851839445	93.9467622170247	72.8498735834224	49.8926876631397	26.6893021665613	43.8186690810242	96.7070297298193	44.2199481015276	94.9097761172472	97.9672157933645	83.5252812560831	98.3505074844445	68.4297982273026	61.7947792475673	63.9500135877139	115.024062513147	54.5542845841521	77.5830908043821	79.6301495918722	110.942157911875	35.9134682436656	82.9422636725901	55.500348826284	66.9797196279547	55.3937630541952	72.1951625915542	81.3867146715511	79.5090833393212	51.6767097559599	94.0588238048658	40.1996283386918	55.487656845949	86.8623958321245	59.1067056208125	53.8909399698476	112.081892656878	89.0535191700731	60.9946786581049	48.7973761958113	152.886162432485	69.8793765188119	75.7921950974629	159.886617866214	150.505812498277	154.45337160168	55.9999436876486	52.8465831527834	72.8009070078896	54.2387875685962	58.1680958963772	83.6959627979892	64.8492511188362	76.5918402976536	39.8306870120155	89.4844602956418	76.5224678326796	30.4743993237172	145.276574284014	66.8290359819873	44.4830778553488	132.78228120638	57.8727361865097
Pex14_OG0010347	47.0170225602597	38.6591191561515	30.9558548059366	33.9149533773459	42.7665154438689	26.5901857414073	33.9279032041586	57.6438406200619	45.6174707069645	23.2244709918079	31.1285778696807	36.0839861992139	45.6986674554893	33.7855680948115	39.5927168383721	35.5837275211919	50.4349556213435	27.083729744102	48.7769216339379	56.2259139155266	30.7696684183392	46.4413243741527	35.6684556610997	53.9597508904525	32.8290898527491	95.8988535746896	61.462737653193	86.648565419665	90.0145124466625	39.2521746385971	46.3745829316814	66.8377399920128	44.9932727254962	65.6044279194142	65.5966453014831	44.7470008857089	51.933322218693	46.4293684063881	60.2601278750725	47.4180788155562	46.8086504241295	68.050565286183	47.3418814660438	52.1345983247952	48.2605669926549	45.2529286798811	40.4200836567021	53.6339418650312	45.0716746303598	29.2681288252814	32.6863767286096	16.892353179736	30.4019519504285	24.6267222182815	57.7953401502653	15.5806898736908	63.1310963397955	28.0655448275835	24.6108723255407	59.118799344022	25.9822034487116	71.1303518714815	20.1506824641067	28.1550849575883	27.492087837327	68.843791015213	28.1586040988196	29.0348363120121	18.9377760236226	55.6585803792445	58.7933692939594	44.4809526853308	38.4483555524091	23.994711011136	51.0856511556133	34.527215283928	36.8490692485921	29.4214417183092	36.239384706665	38.1200280286091	65.1810849278954	43.6719067767307	40.0295906489059	45.3911709664669	29.5248761745919	82.4683378773506	53.1549770905805	38.3536446545397	81.9441293483082	23.3893624162831	23.6658165625404	51.7250176642794	31.8037718301137	58.3931183253558	89.6306391934464	43.1979951330221	72.0666542867093	48.4184545793527	33.0361692853232	28.17049471013	67.546275907202	25.4352140745241	27.6162348627897	62.916379353047	52.8726271701056	32.9589583306305	48.9797787949699	41.2491661638987	25.7318987087469	27.4004710737535	26.4250283918487	31.6262272199121	39.8367714339168	28.4668462010187	52.4966676474086	32.0980060795587	27.1319444344709	76.0549387184625	19.3881740030668	26.060285239435	75.929298844917	66.4796244252727	26.0064605674086	14.4454880755804	33.5620545510809	39.8649963561303	23.0833170109136	36.5142071054167	33.0792380795403	33.2546518763933	17.2163174466754	17.6569844571374	23.7291469654868	16.1695593977273	17.4719579181494	31.5676613168967	19.0436313622991	48.9929721769353	29.8415849604645	28.5405497882945	44.3754102732741	18.8633248120006	49.8503300554852	20.7134885074464	31.5500040584872	30.1221417224178	15.8182852395719
Pex16_OG0010348	68.4468831993613	43.8194993150042	28.3778060708757	25.9853854519468	33.2573857291309	25.0689203071633	37.7900988403588	50.8768519288499	58.2433980314624	22.9823499312855	34.6503849942626	34.3095929697481	67.5483948954727	25.3843229492274	30.9878598545129	25.2100851704065	28.6359643224213	26.2824359646907	65.4802473083372	32.5787401625924	33.7838803558994	59.9063866574291	20.1109377663647	49.8123455037197	24.2338407407781	52.5498271823489	49.9730891214897	49.2818707101155	46.8224137912216	27.2610684855712	33.053383053151	57.0773569853937	39.5743919360224	59.4767615342999	58.4429391899484	35.1541084459625	57.189991832787	29.7397091306916	59.6877734189906	32.8916391890526	41.3261459049653	57.451426118413	45.8989736379105	42.6366860521207	36.650860996336	28.738110719513	30.1742199134372	47.44143479423	32.9045862156979	27.4751083371968	28.1556951637751	21.5197942974566	35.6254712983879	28.7277063915709	49.0951793007365	23.9078694776585	94.9378213216622	19.7698808044839	34.862585282574	80.7406779552821	40.6354320027926	93.8784893233949	25.2626550066234	36.9590652852354	15.4270616734227	90.5048868630831	32.9329912940431	43.5975506245111	28.4739344304222	91.2744962450275	42.8556228770371	43.6971844777264	37.3699651300839	14.7415521334957	79.1190172258277	25.3961844546594	31.0127096336936	16.1735445983243	27.7691343856755	32.846035397338	56.9904259213533	20.7841151459373	27.6395271759564	30.3885935836908	20.4569807680877	51.0150356295027	46.2811562098012	30.0195657551095	50.1567841415993	17.4514465513299	16.4924483232294	47.7006559289499	16.6580925580504	60.9675310188506	60.8091008021618	34.9427463246765	57.8876633270207	31.0473454427799	25.723498320358	30.1690089003265	65.3251521338101	22.4772297974449	35.8411903523187	45.3514847284462	62.3801146299316	21.7845656734288	44.3444065599191	27.3582672256175	33.9694711166695	25.3194964655527	29.9414452466812	36.6517614968994	41.9750720060457	19.5415789091896	61.9411929249015	24.0430847525928	22.8789511792769	49.5058375353637	22.7728028812363	19.3347454507403	65.0936972275193	48.0142887711726	39.9320895242486	12.2716819675275	39.1698379407634	25.1331136887253	20.7782600552998	37.4352027431067	38.8961127454367	38.2920792767695	12.5590339581184	11.830385368806	19.1194733862756	11.9125377243084	14.74207894448	28.8646741505531	18.4795648371902	29.7502815101119	19.1993671076195	26.871322871902	26.2255397122146	11.2153143815792	44.3811039692805	20.971312361133	19.7602704053635	35.7166595992127	11.9376507819186
Pex19_OG0009725	169.098209248985	192.77632090557	174.064865972865	219.935975269257	161.06982676134	78.151533622583	203.547457139693	140.004075474082	169.049079526282	91.5678535295133	191.337432613944	138.2680246247	159.727973106213	187.90089457131	167.30276616465	185.364161783071	143.621501407405	99.558543801911	164.325787858716	153.708805389075	164.509879866882	179.326230575521	146.688441083275	157.926830819136	131.21264457936	143.995682076587	193.688896649083	127.961094480189	137.207442152644	152.019122931865	195.390133080181	236.611734601403	184.316514433176	214.975895456247	215.633053024473	195.834618453299	257.632757265179	81.6468020919694	214.997693452008	181.230071789142	197.304133022006	244.785861075238	195.411798013959	232.134916993556	204.856835149275	116.560573872421	192.60022343865	227.970991255172	166.432982440674	183.912249499898	170.704413744744	154.089148412062	185.757191058709	133.555108112945	209.133424339018	164.628419498727	171.466240491849	108.880412857921	169.402673296186	186.64050037353	175.646746646303	206.208250057463	159.629553100986	166.315066042345	118.099624165388	166.633388310142	203.554395772802	203.629528846361	160.851587354232	183.675789176737	153.607528664095	229.547778756434	181.954261616887	121.64248904798	180.439130713158	96.463399578365	218.209100129964	163.96166671264	156.751984243002	195.128644336727	296.544870628219	171.205177066447	213.654485346697	189.146295007298	115.599004239687	185.999806119109	317.914287614372	190.377205857406	122.107982051531	101.500399296172	158.108786643131	333.605094679745	173.130364655165	297.533922745761	168.187998837241	320.613423591145	288.177577899765	210.296856306506	195.118571537628	136.838793355185	298.384183743224	142.525829848423	175.998397609276	117.673691808451	229.3404317458	93.9626082664762	243.454388172572	103.343268647748	168.803086948177	130.025700738167	148.638059963688	211.950426554513	272.637532187774	151.854524067213	213.45825762566	100.397695233965	124.233171247204	109.522873615621	137.802063888623	141.617448307738	312.050202525266	111.631804628091	169.707760661486	89.3634655539795	170.496998907132	148.415689112578	96.8403715203915	168.759519166874	171.443594122143	172.6616864611	118.008531660292	101.776505169329	111.503326630906	108.177427833213	152.511163305146	129.250113713136	105.360903834756	156.903014344421	90.7556154849913	106.598136674106	141.649681701958	109.572542168937	275.790312303407	87.864773455659	71.0860056512574	153.634758167532	119.125674416201
Pex2_OG0011172	17.616220797516	13.4920546638059	15.4297016591323	14.8882117844908	13.9407705754115	6.94378175708255	15.4737613455547	25.7146720860091	15.7118112777902	9.56951518347979	14.58863026859	12.6919372973654	17.7280781691687	10.9193394293931	15.2655983283285	10.0026778518326	17.424892434503	9.64213141823257	17.5691630351369	14.7961619454079	16.1039801777771	14.6827472026931	13.003771410096	24.5729775029388	8.17590709071651	32.0861946498298	26.7410882461734	39.328821082148	38.8319486925867	20.5624262560953	25.5141375172553	29.8673694824073	27.5224806565535	31.7489845176063	32.8773804968704	26.0085876080818	31.1116832640356	6.81285539375635	26.9715430304479	27.2903865153875	28.0454898643765	31.4837400702635	31.7010826525787	35.5981554186492	28.214601431962	9.50241179156011	20.4254189164488	31.4725858275447	23.5284270036687	14.1743660929569	16.725661748658	7.47669501319208	14.7732265794332	13.0639405336105	25.1260203302109	8.2644905670947	25.2740246713977	5.9245903740901	11.8160832212829	20.1218281114094	15.606602736617	23.1773025527889	7.02228876546296	13.7077645613986	6.37122838701706	23.5083065684972	13.1043021753424	11.9017738059683	8.04639331070967	19.3349660328943	26.5211914478111	16.0672359945675	13.7826665768326	4.94281394373868	18.4443877704854	12.5014339953932	26.5518179808888	15.5308603850786	23.2465820502056	26.4400641438336	28.605982229806	19.146513446968	20.7798698717935	26.3163793023814	10.2680524071402	28.7884412701869	30.2089591806742	23.292330729553	22.7587336386434	6.44609037822832	13.0955321110941	34.6577666807131	14.4136442689789	35.9321518479089	25.2791039202236	28.7729744049936	29.9317693829783	23.8622177424497	24.1096059064935	17.8851922009238	27.5968302114687	15.2377558093463	16.8328621069219	33.5034267913871	25.8554362478982	7.63744373203214	27.0759541448842	10.4309545119443	19.6804211023094	16.3959922108934	17.134384754306	19.4428638180977	29.6303294412293	10.6925593252569	25.9086952950903	9.31002855903415	15.2013099228392	31.6791489709007	15.4031791597747	12.8795817437932	29.9296924328463	29.722840156967	19.5258756446668	6.46815206809601	18.0905294039786	13.0134139923746	12.8036799316315	20.2931541381947	20.1535349051727	18.8494467370037	8.89944558155907	6.15356575900506	13.7428518407006	6.80131825927589	9.02377182059958	14.7556466204547	11.3162275277723	17.9712123062158	6.40490640090184	15.5075819658941	17.3947211038177	4.86933366855975	22.1939488631574	9.15510635969089	4.35524977906808	16.4258886337042	6.68799793003701
Pex23_OG0003964_OG0	43.8151728834497	10.1611672868838	6.0097523575463	12.6159362293708	12.3122271279221	13.7870405912652	14.4064347065972	14.968369945848	25.3127695295989	12.0410854717877	15.24545328575	11.7354835700347	44.1159955722433	15.8146513481906	7.58796627626899	13.2255576182181	11.5045374785096	15.5921885673517	43.3506098799522	23.749632408959	17.7952895041345	27.4744399249267	4.27911142782122	8.51695289611509	13.1753819593875	30.3947649384425	24.5015975986421	26.3536263867922	23.3623572429852	7.77297587664524	9.65820913562743	25.6131099801829	13.2830644890125	25.3156443956735	20.3870835887576	12.5814728130386	30.5950960153011	14.1965896010175	26.7357793788728	11.166642995459	12.7286710065004	23.3985649717743	10.7527685301977	13.147930139015	16.4836813228138	15.1015858278032	10.8960483236471	13.5508982670064	6.70747182039894	9.53031094377927	7.3514651378602	0	0	0	0	0	0	0	0	0	0	0	0	0	0	0	0	0	0	0	0	0	0	0	0	19.5464514908149	8.78100309875503	12.4327113654398	14.6625930154457	12.6620674355123	24.8197880510108	10.6042746758636	10.7344617394714	9.86348197774428	13.6989423927718	27.6484426300056	29.2877610713802	11.412314076177	12.1526127669464	10.687692825669	11.3738087658108	24.1314371577839	11.3375030649075	31.2498923290067	32.0541547292261	18.3024891111768	23.0833515817975	12.1615155687417	13.6311703601233	11.1132804612401	33.8480104048314	12.3644024603586	14.4873420236336	21.2739392964166	36.4987335169888	14.0272864833181	20.2047492841496	26.3381296463591	8.82401915891596	10.3380305531425	15.6044619466725	9.5499835812743	15.5080509380575	12.025377904465	29.4866877654797	17.6840437441541	10.6463108728041	24.7313338714785	10.9306854769153	8.44560430908951	27.4389527030865	23.6127065010208	10.6847261374036	10.7408300905564	30.1386503215658	8.62973950429497	13.3774112859854	36.9025781603811	28.0820461200695	30.7711057590702	11.0621581095498	11.4390612070457	11.1527402886357	11.4278574538695	8.16021933078884	11.9967677690957	8.46112170366542	12.0837382648129	16.5065579874619	24.8840607877158	11.5202598556576	8.56306094718127	20.0676690178867	11.0150816159955	17.9128387059092	26.3771537507855	11.8112586358016
Pex3_OG0009958	169.213369327592	49.4476648396186	47.8179269969887	61.0589465564182	77.485281210396	40.7984687853476	66.875736711871	70.5914488301184	145.399249134048	45.4694221977277	68.5028834704162	85.6145125677896	165.608157192233	51.0585387006011	73.4472751607851	53.763428985029	63.442415125612	45.792588998222	165.197858592536	72.5696913219715	65.1312958625099	153.877022192173	72.7435389388388	59.5620928443054	47.3170906477422	95.2235960494656	138.730152096366	96.4193082906696	100.422453087822	45.623004848002	55.9582365515365	145.717736667889	57.1233350838872	123.683761545497	125.122407406998	51.270243921815	140.199927784554	53.7294113142297	131.906328077291	58.9576236077582	64.4373752370233	125.696469420457	53.6982029513087	54.8490356051344	48.8315462261882	48.0175937655937	42.115692765755	52.7278919317412	47.0812166015119	35.5341823347881	38.827277210012	40.8156865720457	59.788260939575	48.7262318473543	84.9252500105007	31.8734186212548	171.685188181262	56.1388427377453	62.2982647566356	177.857625274429	73.480969254567	171.64945391564	39.8109336816971	73.8504286229417	41.9045212325498	162.072893535993	56.8629506892314	64.0860357573154	41.2692535546631	177.63422573894	94.7234024035226	63.2752919760033	84.523303153774	40.5052101970021	179.242717362928	58.5520061549267	39.9010635096667	28.4684206505106	41.2822031489926	48.4322743627881	116.468207768979	43.209301103049	41.4610419240511	46.675723092514	36.0269699054848	97.2103089093802	97.2533116519425	52.5629592408243	45.2762723011946	30.6814152410759	25.6704121244265	90.6041008837842	29.1145444424269	122.028533744557	93.5649563109852	69.184363034061	116.308118824057	48.1207791113007	33.2398750503502	52.5127250818517	149.211099221914	33.8017503194273	55.2123696592643	84.8971096112386	147.3808197934	54.1103316855781	92.3092956399501	70.4632349363122	50.8106118282075	37.9503376537609	41.5216731053694	59.976792514848	85.6391983097229	38.6119820339167	137.467285703448	57.162639009533	35.1722484932841	86.0264111285079	36.1027410154621	34.2479537061122	124.840918784569	86.9724218035793	46.5308558027034	33.7311743509509	104.48152597466	41.741564760015	48.2994405004135	128.271097128924	106.208050512169	105.505247444332	37.1476180751262	33.9711223743826	48.7393183726002	35.0745279242658	35.5647898181902	48.8983527976941	48.9665661702783	56.9926200444875	39.9317997967612	52.1818103612966	52.8253058021612	30.7011942213247	93.4416570195316	49.7365360930596	42.2979842998204	99.6324239021572	40.6061156818062
Pex5_OG0007643	64.9460713583468	30.8961339625691	35.518805602769	42.1923845078976	40.5000008890047	18.6515828765034	51.3635038500955	48.8151291984308	43.1154056970384	21.5728559968357	49.8411395500922	43.2786685588568	63.5732281046401	32.7981680084092	40.7189076749347	30.911287471157	37.2144956712877	21.7151452393872	60.7891511589283	40.2771242182536	38.1412349741483	61.0888539217111	36.6666992957884	44.6482058415799	26.3245704183523	66.5687488762581	98.0437243657985	65.3020883838774	74.9065092579585	66.4995579862922	85.5521769136385	105.033669055788	86.5301359003183	96.1174570628199	97.1788059727161	81.7480755936715	103.755795995568	22.8438305431048	87.8170121227379	87.6016602404086	92.3737178523937	99.3177675296867	83.6040033956908	88.9375736597084	83.4768749238091	32.2046179866689	69.9165194674553	86.3684647732954	67.5409138115623	54.6110714238676	60.1216724034725	34.6239112364696	52.1969678378968	46.2663970683241	62.5558307951032	34.4290871947403	73.7409946786314	28.1216580799134	43.9663745743932	65.1981471293468	58.9042354677903	82.8306260135717	38.6867436503103	58.0524829859639	24.9201244402886	67.0259334485865	42.9920221077048	44.774966407828	37.1709939008022	75.8115589589971	50.8329794557552	61.7747715633198	48.9148942857825	21.9201708583038	66.4833343708042	34.2640740607276	50.2414285519469	40.2146688854752	51.7111053173393	57.0870566977687	75.6405197950544	45.8481870658814	58.5798113518264	55.8810216335324	28.5339818347144	66.6308836146857	84.3246559707243	56.2991194371779	54.328270617001	23.6455644102386	32.9712144592473	88.177490808289	36.5821319391992	89.428796757147	66.9354663857037	66.332716209553	77.6033354446424	65.1018134414824	45.9425212930063	51.6684466888356	96.5409129836709	53.1938660132166	59.7707171493908	70.4611592583143	84.0095674183798	24.9189539386355	71.1827268336853	36.8325467838849	50.5569064016529	46.1910037826692	56.3814062633417	66.3709175320581	63.0189231890249	52.2387428198235	79.5623278068799	34.467558046595	43.1713425684501	64.6301132745752	47.3572430463104	42.1648664703913	69.4273951184918	70.8861292475881	37.7813063618903	39.2491304222745	60.9463681540661	85.918594408384	54.7312883674337	92.0726159464139	84.4869971984997	89.7804617759188	46.978708347634	33.490028969769	71.2281280889633	36.5865935791174	56.3137021885657	52.5535105921937	67.3632419543146	96.4066731205149	50.1749951845248	55.0513697331897	94.9668578158202	32.8540902001352	78.6644050374173	61.6295555157031	47.3857805898412	56.6546534987399	47.8223050078683
Pex6_OG0000765_OG0	38.1509910803088	19.5258265906389	38.3074669839559	47.3122548030636	48.1036808574968	12.0497730177551	51.4436093181998	25.6598087445242	28.1906329043563	12.0370187977613	53.2556936824645	34.8007965894769	35.923867076227	46.6873385877206	41.1858744141552	42.5716151602943	38.0923606744723	12.9100250230398	34.7352168745853	38.1337959942456	52.5132213660749	35.8496851781329	30.6221511408775	25.6515707229061	8.64941522338349	24.3055982637974	32.9527251839653	15.9719958587278	19.3412129040291	23.6788991669937	38.047756347537	36.1594661846948	36.0954879608986	42.2305914476055	33.8534309916208	39.3811571857503	33.5940326474681	8.85685474926842	36.8119413391147	32.5609237049284	36.2028652946842	38.6646157381105	58.4737012538703	49.0210813815033	38.1151727165187	8.4532668439008	43.0037087937419	46.5985063982364	33.352325541106	45.4575145410689	31.9470395880568	0	0	0	0.19846716690632	0	0	0	0	0	0	0	0	0	0.196851462945087	0	0.287525496239077	0	0	0	0	0	0	0	0	10.0845295328195	40.7845542554962	59.1770120011742	58.0109726259054	50.3665708014228	34.7748248452798	48.7833346762566	47.998062039418	48.0356419771011	8.95252966208431	24.7738726025325	41.1020381948392	45.7805482092333	32.2145464056611	7.57634790372954	57.7870346580198	34.250830008974	57.097520706448	41.0720519005726	21.3080263216137	40.2331473151323	33.2773991429154	42.5978436314192	42.3277099368459	34.7721817750803	33.6056662574539	45.009735500297	41.8889912759139	17.1379412052024	33.6215432878832	7.6565925784191	30.3608056825757	9.84946829340587	34.8835622190324	41.1922264322527	29.8651236984056	35.576503466577	25.6168305839169	53.7520367549494	33.7739790248877	8.55684150822657	41.5896097500771	18.3894857393033	49.4812831510214	50.6420317174449	28.5882147895943	18.0765571019246	35.4089193273289	49.4664493353191	36.4938749534678	27.9631504207822	35.8322448793446	42.6554662209388	40.23749260363	41.2932874755312	46.5800825852602	51.2759528260261	34.7775259410154	51.270610396869	49.3699708003796	36.0388823650204	43.2241120214949	28.9948041383261	18.8599188378113	38.9997976476323	29.8907835719214	14.8238453923833	31.8394909058338	35.8051140517162	20.1278620698494	34.5212572230985	46.677923776928
Pex7_OG0004100	0	15.0181879800625	0.409573875792471	0	0.119846039567605	4.86062671232709	0	0.587742362566294	0	0.203520521964138	0.200145040114119	0	0	0.243370284080629	0.218017685351735	0	2.76318332507408	10.4971544984062	0	1.9588749105103	0	0	0.0516990688081356	0	4.40617747403884	0.264118005575047	0.0849490997546764	0	0.0920718834065684	0.42465212832932	0.651574293666057	0	0.77761182057866	0.0863896436030895	0	1.07136928948728	0.080792285147349	2.11974174624205	0	0.348893349823997	1.21405665635274	0	0.37003990267679	1.01469159190522	1.00191106602845	7.33862980069306	0.532883958669277	0.683897374500987	0.20326246130434	1.61142806037801	0.530225275582678	0.590838468978107	0.389687047601495	1.44569826787482	2.7268344168892	0.77732608470716	0	11.2070525856315	0.850046577033479	0	0.146516184861155	0.0292346264062314	0.492739091460457	0.243877571402967	13.3271893948261	0	4.23671340861756	0.584082017936034	0.666599558323959	0.0306239438042124	0.0388742193162916	0	0.0639223087751435	19.6772863903381	0.0314732932660881	15.537512023024	1.45162396862255	0.703868250378918	0.0630798689411053	0.713451231617918	0.11858354553589	0.0517977966101245	1.0911205421333	0.778802093936209	22.1992450757018	1.63704913397658	0.280201560058563	0.418410536342884	0.0535111640786662	10.6310870215528	0.478687857846782	0.121754811613849	0.554106225821299	0.0946430038795485	0	0.38357089844622	0	4.48978786035298	6.33241004005331	0.573805121936715	0	0.634724430398825	0.134780096939671	0	0	6.3293071554752	0.0590546417665117	22.0392163034101	0.344707114607465	0	2.18198957967256	0.338976906455506	0.299220915161871	0	0.0605398697348474	10.5464304054096	0.115553468032291	0	0.765823859584947	0.31872835205066	0	0.55049012174271	0.288337418028937	0	0	1.39943328067937	0.880027455927716	0	0.169380061872299	0	0	0.26569888759764	0.508619451294768	0.111873359529805	0	0.811842468039732	0.189752421915379	2.96691224013992	14.1442259261637	1.21009688275049	0	4.40712714328833	0.303416718660949	0.449203997190249	6.50555275718511	0	0
Pez_OG0000584_OG0	13.6457597584656	13.9070558870631	11.1425818490348	20.7887606363273	19.3144544951071	14.172166036061	24.7303421757867	24.570739876167	7.80231035481007	15.4026231603209	24.665959998975	17.6363026173427	15.1554172193631	23.1142360214786	17.9552364801078	24.1733749274121	15.6840220834701	15.1957989030378	12.0443934589639	15.9075596053586	23.7490691877918	13.468449024009	23.30282324024	15.8274704272556	9.07459929103655	41.1226215200477	12.6563822489107	35.4712911205504	41.9851490956609	9.53797521659067	15.4987518657801	11.1059978886408	13.6079097124751	13.8359840716587	12.4878022260376	16.0254963975282	10.3912224671939	17.3305380675391	12.8275739941185	13.8783860137764	12.7684071126894	10.1871285976727	14.2623615829837	13.3591061723067	13.7333513950602	13.7198176629375	15.8729355107591	13.5704324911888	15.5093365981235	16.8116494425101	11.352259105424	19.0173603620822	19.7768806896664	15.2817676112748	30.3462739821039	15.8651462854665	17.1244336732563	15.095633451176	16.8258133645111	13.8391927961893	20.8957120997752	20.2511644200865	17.7189031273195	18.5327916986647	13.3376571229747	16.2592669461107	14.9897176640367	17.5276027086815	15.6235983169622	15.3615439393242	42.2136648860711	17.8935858598018	21.2716320618747	11.6522647244441	19.1853902842348	15.8788784963666	15.6322216989982	29.6290491871351	36.5031356870628	28.1263571940701	20.1824065498659	32.2268247590572	22.9139971091664	23.4177724696675	10.1984986373636	46.4849210275748	15.8108202184386	27.1542369437143	24.5604893279664	10.7087716507802	29.2627548483712	9.66774725921396	27.2243924638677	18.2258927084272	44.3880517472205	9.98935389733895	20.2556121917237	24.3489832374413	17.818086104202	19.1601396219495	19.4173821095465	21.601008074884	17.0483283203038	31.9559404255049	13.2399807293949	17.7480398109282	12.7331250520066	23.6931177240021	16.9345172777354	23.784562561865	12.9057495056532	16.8201141384368	5.95320710752999	19.281546894764	11.5909837731433	17.6096942800779	22.8801610869703	43.6267781628107	17.0784524362582	26.457569205751	17.6895185872415	37.8974324569879	20.2430425700079	0	0	0	0	0	0	0	0	0	0	0	0	0	0	0	0	0	0	0	0	0	0	0	0
Pfas_OG0005829	10.2663194307099	9.90658124137845	12.65377421145	7.76832406192911	36.2858746167079	24.6974789213504	9.90892586947294	41.2908142359881	4.60403004726143	35.0143837407953	6.1834757948012	6.12397519415616	10.4154300638969	10.7464424359711	17.6856070407219	13.2634150737258	65.1228026624618	40.2240358700839	8.58768104971416	70.4215356175278	6.94959903888432	6.8504961153497	8.76814000766827	16.9460014328993	29.0037532054683	131.408364241234	14.2708828356847	76.858081546765	69.9364926430936	52.3918394254968	36.9397770318242	13.3551845196082	88.0008423350253	14.9533971072683	15.468629872011	15.0076051191463	17.6061344462851	33.5544314586503	16.9252801716308	104.414324700456	80.2918900768928	12.8843767755733	13.6241573981884	25.0079081230978	17.8346367632607	36.7304791233472	12.4664023104417	22.6210205824392	19.0662050612764	14.0957014540092	32.4793994153518	8.16140379814378	13.95469277782	76.9424730308005	51.3779579617787	8.86686177549891	31.9752955607725	38.5519203875925	22.8917949998793	34.0592469827349	20.3577085365885	59.5998806305683	13.3902345643257	48.2522986783675	33.4422994960523	32.1041073987131	24.0743683941162	30.6620757129815	8.64370097277878	35.3094290337293	70.4548814332764	37.667835543861	39.4482199620688	31.1796072511575	42.0427564558601	48.3304465169428	56.142232154778	17.0698111961991	30.3166982652437	77.8711561116551	15.6099420089224	23.6420669745736	61.1706508379306	78.7303364303195	37.9092396157419	66.6559381314783	33.133588801019	89.2631603886167	65.8832529935548	22.2580409019183	16.4788762735348	19.5272570238379	24.5481295086227	20.857375184877	85.9195172226686	28.2471784064809	13.9558762039748	77.012475660643	37.1525166311249	36.1822432823383	21.8090056498036	16.3953153212491	48.6942061520867	65.8198899587387	17.9059307982158	28.6715241160871	14.5955136733966	44.9860126169192	31.889267375699	20.7556454059103	42.7008291885731	59.7648665723622	11.0888933272849	12.5026015391755	14.1755229831653	35.8097794963889	12.1290265564437	61.2080703288768	11.0968591934085	13.7135796538295	21.5272970970091	61.6240777279396	33.4219676319694	2.1721746965507	2.37139666192935	5.72059213513349	3.71447800046579	3.02745676368552	2.5607578978638	2.50504144825972	2.24345728218989	2.17929285266366	4.25907830116746	2.01306038734764	1.6509025029651	2.83436805372318	3.48532612906076	4.4043201372459	5.08245686642088	4.69714380613444	5.16643811134801	3.58439788740381	1.99700330014038	2.96004460708056	5.16031901586613	2.12774471608409	2.36385034725214
Pfdn1_OG0000610_OG0	29.5866941037854	89.9081782018021	32.7104230997778	23.6750742394194	25.9579380039994	82.6672534362746	21.4284638675778	59.8353044410475	30.8624234899494	84.0346468065332	19.7178271921739	43.2502289684965	33.4424612548915	22.0017613693093	24.8267334700314	24.4463836367999	27.6541759562508	83.3461919628339	31.0413139785999	24.3890413817318	19.4384233861019	30.7595512775926	48.760597712862	41.0945165713503	114.312682626165	102.823562671334	40.268834811965	103.066746194596	96.9675735152637	30.2860729157145	29.5824692234079	45.5551281695838	41.5023136883411	36.7515281690195	45.068265032942	37.1864327764959	52.5952587813865	102.796060048314	44.307166817111	35.2664758901337	39.5497055275406	47.6643918506625	33.4353967383554	43.6502532118584	39.7063176968682	90.9649576648398	35.8143649433224	45.587624056433	46.8687804696571	35.4285025256228	31.8446490282059	25.4172020616997	38.3174757318128	31.9539762890328	82.1137307425504	28.0378923906275	43.690641048958	68.5341903263731	30.6475013865224	43.3219439500629	31.1996540064717	39.238384604409	24.9654473006631	27.0151928623928	61.8849000999706	43.6672880856762	43.471142526667	31.6773969889243	27.720479746151	40.3785366212447	121.327171961982	45.4070362806012	18.2866046348816	78.449020395755	37.9781697648943	133.561479680983	67.1101171119034	52.4773406267909	60.2438211820889	54.256423314566	73.9180195834825	47.9401438273569	57.8722748808822	55.004148254579	105.906078051568	97.6104120817604	72.562178494762	57.7786564401785	50.6540606593541	72.6056949783111	50.315677505745	85.1356557502086	53.0999210566032	71.8979456793069	105.741096386047	79.3503498662946	78.6572859439836	59.1155142552046	57.4541720767078	25.6395255318722	96.5491790171872	26.166955424046	33.4101140855536	82.6587070080434	61.5748789048782	113.887015117486	64.209783911385	114.663801436446	32.2722460853611	35.0896290701744	25.7401680881128	48.685558189672	96.6473581942339	28.7821158798123	49.1430710909576	82.8224215708354	30.856948728745	106.969133884387	31.3439692804831	37.5713439971185	115.299399168298	98.7103855119461	55.8301335031252	0	0	0	0	0.0641576201200841	0.0965819897393282	0	0	0	0	0	0	0	0	0.130135327421113	0.192600861686809	0	0	0	0	0	0	0	0
Pfdn2_OG0010073	115.630421425365	161.544004923227	91.5441797195156	114.222696959845	90.0039260115581	146.771339881412	98.392513444105	158.382528414459	100.671515575789	190.793998067696	107.801197759928	108.64202750168	110.40819065232	104.440097220132	86.0181619376106	108.080337659455	81.2765941075601	181.405094158432	116.78005889385	83.991815170872	101.677407355872	102.783437941935	161.642133942039	99.058297702953	144.598939985719	238.635061143691	59.9545340730262	207.416690555983	176.536650128503	52.7347829482207	52.4403636119415	60.0072795355571	60.2687207925939	59.3352599687271	71.4894601944438	73.7412467877289	61.3458841396163	174.092813378553	64.9348316140643	60.3208070847457	57.2832635404182	62.3190264192156	61.4501403989097	70.2097038872489	79.6459994345409	169.911965801316	66.7575774465509	73.2230383341888	50.0765568160807	73.9419578583548	54.2319697600798	126.08988064671	143.477109967884	92.8700031120933	182.743950039929	113.950237737112	130.96229903339	178.900601832916	90.5592370515323	139.268981451561	116.575203894782	142.751638606728	124.241742898704	91.7171842171196	158.368663912274	138.35618964651	109.596843233419	99.7620227150675	131.406408242211	126.086762998769	267.313135489944	118.015389119843	134.668593852924	174.154131121906	134.767106482791	225.309839392892	109.115996071319	119.284677975685	148.615345881164	106.601044464037	124.112863530167	143.060092411724	107.794551652175	101.694376150857	199.733024247957	188.322319260377	125.872040061261	105.136791835856	73.0916491715559	171.079197090707	139.081894308854	140.767906448016	159.464521803368	135.033276781931	208.240636785574	127.068255957091	130.433494458613	114.619035036985	106.734821437962	99.4403863803658	286.820999277333	156.594673484921	102.614385935542	183.002150247942	129.119834529006	241.919956000952	182.761311896428	258.475784172624	115.489125328412	174.954259118041	90.1400407744161	117.452013277514	175.179807612377	134.456435253581	139.315649558134	202.851047065787	175.332084886674	179.488144509481	143.575427835079	179.207667045468	321.855040084869	195.719022249074	179.892637211364	173.054302112264	137.265032096556	152.538068766077	116.821468580513	138.473409947159	133.346991237985	129.328090197056	153.257639842119	185.701132075054	102.198728742946	164.81606517291	185.180429026918	128.554018740638	115.64290789658	232.457274844901	231.227613714486	116.944004466238	209.56875137404	229.437889030896	251.447419753273	106.471946529528	267.359830083056	138.849027419425	174.61720438222
Pfdn4_OG0010588	72.3856565692841	92.5366753173569	50.3203775601079	42.0954146350581	41.4769656510661	80.9207483547799	36.4788765496346	74.4477145267024	64.4606648260478	89.5939345480704	37.2657956273693	91.9250084304294	70.7723919723342	32.6463481322549	42.4648019927998	29.7653634541675	39.1830289859429	85.3993816198847	65.371897736664	37.7103026450051	32.4404098178699	66.8476311002448	68.276991562676	58.1247069293572	103.279388277184	131.548586198191	74.7085721415512	152.566608379407	125.438070218644	44.8856383881645	45.4057555726132	85.9457933015087	56.1409185571018	76.9088193516983	77.7384643994036	50.0888096890826	79.3452669459899	102.261653543904	88.0631778897318	54.751507711093	55.1723250721457	94.2377133259175	44.4770350212522	60.0517574627277	52.9895515007703	88.740500034479	46.1864503006907	63.2032806938944	49.9603913380184	43.9601893855757	39.8273341628369	37.5529361421672	49.1219641346165	46.7186380981907	124.895176247492	36.9937420822173	99.8798439072307	118.560933872437	44.2568733878996	103.628048802298	47.1563123090495	97.0766460974748	46.7546855586262	40.6477083866832	99.7070173292214	102.357761290674	67.70713825227	59.4935194222542	46.9881521405758	87.4645990729847	171.115736200431	77.782988804266	89.5981486023692	110.676651741925	92.9548595992593	120.433161779294	89.4633616222401	82.4050364431028	107.370965097442	92.6197425417908	119.453084731315	74.5605212594652	82.7867163436739	71.5209573514986	113.123218156816	144.779604886409	124.073042465634	85.3382508320381	67.8841831796918	89.4329967601628	90.5490324410224	141.196429831899	86.8183709275463	138.053357296546	151.235562968153	138.442714927854	128.190247041282	70.7399033581511	93.219347666762	93.0413437230364	225.711290057536	107.93751441136	87.9376249771651	141.984782684689	137.90175377664	124.693335518682	163.076100228458	130.582953737674	83.5046120284328	103.39708409221	73.5328221905197	83.1334562396134	193.246433182058	111.926404811041	149.787396862279	114.428557335712	103.773565186631	130.463797505704	110.833284506002	113.949888340408	242.781400304333	147.280013608974	150.562778839365	20.646065998081	55.271404573859	29.3498878930463	24.0109018813258	59.1515698579564	55.9885794518886	55.5160898943923	18.9918267139357	26.1379183051381	22.1376883870496	21.0200621642018	25.2136293706476	28.0468722221785	18.3066145785255	50.3170298242061	52.8871829304519	28.0189653590627	53.0663176928098	53.971240962582	85.0342920278389	19.8358082540332	61.3484324924854	61.044926812485	20.1787137546047
Pfdn5_OG0004733	46.6582655742863	97.6782859946615	47.5873272143299	53.3479816592347	45.7327573828768	43.2584947813119	47.4451094518414	87.446054917674	49.3296939170953	88.0369288022778	43.5448794595577	39.5299187694681	43.2346184421257	46.9058273904717	37.3258407149466	46.2268940538335	40.4414993098425	86.8607149671189	47.2557433046592	45.9516418543399	42.7092481818867	46.4542814691391	46.4642163913961	65.6829045449052	135.834807279097	126.164807910184	58.6541243212567	126.772087282124	109.126921031477	58.9073417676089	50.7607969133412	68.1529444536859	59.6481364404604	61.0267893671025	62.7319698149185	65.0851147620358	80.0169036329487	84.3476527635808	67.7440263943461	57.8392742932638	58.6807917262929	65.2656981761623	50.0403905451504	64.3570944270673	68.9009162195931	108.417588212328	51.0010460092479	69.8597476299049	51.1529745500553	51.4315889520715	50.3150712046834	58.4649558926158	66.0726773850187	63.5905195877007	119.212611588396	57.5553200638816	68.2517952575216	91.338613728871	50.5498644131426	75.7619484506326	62.7889623933621	68.6125090933208	49.7659246852426	53.6172540241589	90.7485244176849	81.0818943156629	82.9990265810136	62.4368606460759	59.142357289183	69.668797618376	160.281660030352	78.7859499181159	60.1376575419367	98.3302989480612	66.806571045515	125.673948931036	62.01047026263	45.1036863633932	55.28761180724	51.0096738916281	69.8884192316227	48.4490652673475	52.4587920228682	52.930719882403	109.221669520935	115.596613647757	70.7067919122889	59.0383852304357	44.5603837855956	99.0784952162281	40.9546948598785	90.0552422644941	50.1673749039604	73.5049116001843	124.920505760778	83.7244573357733	77.0937340633207	60.0685094899434	56.6887121557816	43.5128980596573	102.020318485214	56.325752628646	57.1380783436132	114.049000424561	79.337540005021	135.179399396472	98.4525612580006	137.844511378829	51.1964688045802	56.1543006446793	45.938059362119	66.0545884662216	111.950504436703	48.9670823849627	71.4444475742691	112.437833262873	52.7779045238816	116.276562861899	56.4593103887703	46.2197176498319	105.627625861128	123.084550130178	94.8302928889181	78.678569455935	88.9767357320878	95.9808304867188	79.6408634383201	80.3451104421749	82.4936106671597	83.8736096754989	83.9298060558076	89.0687619844256	70.8876366869837	82.0775890367235	97.7714578823763	97.6777481991085	78.4772444263641	150.980500563966	153.453951878788	80.161120080087	137.189046160398	147.599075688437	158.489910286817	76.6319392634854	151.053664319373	99.2094856127254	81.8097524573214
Pfdn6_OG0010581	125.978738462531	116.97385822661	64.8187090574732	80.505673505432	56.3108062878463	89.87457883418	68.361864194357	86.2556366034683	118.739349721662	97.0345068395702	72.4618746074589	99.5212085245681	116.182668752018	68.8226552901853	53.9346357917223	70.8467625345908	53.7915891638258	94.9569141805961	126.625448877747	60.8246250010021	77.6549605950862	104.386505425919	88.2395640198363	72.2287972799447	124.876537133754	134.563384496713	98.1578063390981	128.128140228227	108.515871378666	56.843523194462	47.3739891821637	99.4391657964338	63.5226889314031	85.6936394488785	91.8384226900238	60.564623237923	100.995369094214	102.331609152356	100.221793372104	71.5423162981592	69.682878143758	104.231613544487	56.341529424465	69.7466740818713	60.6582799415717	106.949725880751	52.9222272262282	82.2593950828582	54.0918315762417	47.0939850645474	51.760501096373	104.915242154991	124.316931778493	83.9185214339714	118.566882276505	104.987639242346	181.472848442063	112.081229092293	88.2368775316407	196.307708809802	105.628584113921	170.499619850832	94.9620285174757	84.3588474090338	102.400291290735	198.356409406669	123.948748128245	93.7884436544282	104.400704657878	166.986927667807	131.127464789843	107.769191842835	91.8043834962042	99.1700562504666	170.880569001629	167.124925498221	103.874579160881	109.931912496778	137.612653972154	103.001232985341	135.731451779358	110.382788252165	91.4693257130515	91.6230881409107	146.938837441856	136.205906993432	99.6223697656397	101.574157823147	105.569648410509	112.831869571623	123.94432877613	90.1434911461441	100.707096933164	115.398413688277	151.177805098059	88.3763301582311	143.172487485723	97.8935404709034	85.3347819319619	75.6369504900901	145.705162464188	79.8323742117444	75.2103865610998	120.898859758247	100.464242971456	148.623486773914	120.009081521019	162.559844395632	70.537188061719	88.0292244866732	70.2136318450006	80.5530331806173	106.888461960446	74.8387452436352	121.298284926787	134.83196670734	91.7718793862912	126.089738326632	88.6760461970691	106.714640113855	173.969441000043	129.625065828493	117.190140082832	78.3099204382278	125.90814853632	87.9519214008171	73.8677709137315	129.417105579705	126.889766511476	121.899995513504	97.7679448151462	95.363004751427	69.5897414226824	88.1207844822208	93.4245926610183	81.7092528855094	67.1906100960239	132.35232224758	135.571514957142	80.5484782626448	121.926299042863	121.937512942273	210.85759408234	65.2476457690331	136.996112058786	135.549963852393	104.498901524894
Pfk_OG0002814	55.6601327609976	69.8506296687317	141.778552971662	173.508997305583	151.386142359842	82.2900166287424	205.131038647068	66.9458650288217	49.1479766817075	84.5600880887156	204.480998239252	97.4252368422424	51.4224062252432	228.564440036461	150.51225550621	213.888531856751	127.460698594732	91.3250155395634	52.8824643633946	147.891390996952	218.240185533572	76.1007771700702	110.175386887463	72.9310973311161	141.181744993482	54.5247268673966	48.064256202956	54.9653094664837	54.2674796553788	69.2254066557867	112.751759961967	58.0343014627358	113.612370801567	64.8517297358825	63.98259786499	142.706159472936	76.424458693345	85.0431532692658	56.7767299128578	102.457011781886	114.222919651592	52.4374962199303	185.312009527613	159.916265348162	136.5658584847	119.212059522924	179.638030543044	153.452458895566	102.910804406157	187.733110375324	127.422288709384	222.885605198863	141.98394845038	83.9474214717703	59.1381999265182	225.687078202513	56.6684413772442	87.7307386095065	131.865808458799	51.2868299431337	199.214663272437	52.5019330332972	207.134602983785	120.753246340431	138.455874732546	55.9376424879697	81.8354900622138	107.384919987465	157.018672098342	55.4501884503744	37.8046816872084	70.6648720448516	108.245425028505	123.390986763663	64.3265259253702	92.4886470370434	122.369116900964	227.240110792021	156.570614380387	176.144290183662	62.6103433963189	143.370201531968	179.459824224282	145.208712417261	119.676969769728	56.5126640216804	76.5321008609301	151.592774670372	81.597737511227	181.314099464931	222.192488580393	68.8154563350788	200.652382656979	79.8491731100606	56.4433814913231	97.8949619772191	63.1658669676835	128.872374117325	138.72158207159	138.352409743291	61.8935354232342	182.259920174404	144.150727162691	47.5144692977119	73.5975695779272	79.9672217547074	78.6171956811108	44.9849930851577	136.949329285592	155.132793865213	87.8573098004445	119.779735954727	60.2341381898579	195.005501611549	57.3369215146227	64.0433727929251	165.379687335123	45.2640347967193	172.393626248595	167.687508266294	52.9165194204749	43.1748476573305	105.622930033962	157.638220245019	49.0982218400496	77.1260094335905	115.589378547369	48.1866132935358	43.4604465962584	52.1361900738626	160.771054637264	171.652519739845	90.8049220286334	172.577105657272	135.000356351716	93.8796894009851	135.61855543574	53.1820670613478	95.1308427559256	110.429766652367	65.5537087376924	107.217774601819	40.9527705013734	105.26139937769	82.2902057783797	44.2612841914132	163.665045325304
Pgam5_OG0003151	13.209196972424	25.8951646212988	19.0848284711512	25.512538791724	16.5538784150557	40.6204190414322	21.2897695873358	45.0868263558023	10.8019841365275	66.3838232155454	20.8172247605327	11.1948032122121	15.952172842962	23.8145761789649	15.6193465961863	23.9929680058189	15.0658429524346	61.6720256567055	15.587327647008	15.739219459776	21.0282702625639	17.4797303303803	10.6469670527813	24.3782549789894	66.4215938621204	97.4143473931368	16.710229901404	92.1100507552076	77.3569254587499	17.4764031654817	19.2119758333922	19.0706467990747	18.8725581644938	18.3257226831921	16.7804648928177	23.5629888513328	19.5963199779965	50.1817932174358	16.537296456625	17.993661438717	20.4915883660222	15.8603670301849	19.4312504188503	23.7516813253617	23.6811771003994	64.5355285928933	21.9121377200924	24.3361687694703	19.0599318661583	24.6802702477307	17.4885497491473	11.4460472029484	16.1542994278438	13.4935392820859	36.3789255617537	12.4666348788823	14.3820773949704	38.1002167140857	12.9305786416277	16.0052710696665	13.0407239616528	14.2577429318091	11.281178058321	13.0833144187945	38.2333964393879	13.5781871552496	13.6121027711473	14.2428556245364	10.4980518677222	13.4791206772038	58.3462534067643	19.7838941318491	12.8596644712347	36.4712427608788	15.733280505422	87.2199816090142	28.1596197653442	29.2516284417074	30.9294427763836	24.9871986697071	23.8988331407496	27.8800670776518	27.5933421693366	28.1851809569178	79.2829121341665	100.535018995648	24.7919942893313	26.8656482908868	24.7252482886863	58.3293322154286	24.3702950516617	25.0865697353972	31.2608037920933	24.9279549972326	94.7397966206636	22.0361481157353	22.7333745668951	33.2605351098539	28.5562546304883	25.818822913214	33.6559698242406	24.5699451033582	24.1817116385214	74.4665373311725	27.3846125633752	86.0082353284055	33.5277517925685	109.947067522976	24.9320414927118	23.8467500439533	25.0000821193104	23.6745459432131	23.8273295000643	19.2337414065952	24.7738859233563	92.803831107786	27.4061929523387	82.2403687754768	25.2437128836977	20.2889174363868	27.2712447441763	85.1140689778517	31.5354788289381	15.2333610974852	13.464476235047	14.3447946647355	13.6051483639243	17.2868607114536	13.8317650633022	14.7734951837554	14.263249450466	14.9222317248311	10.0689533480094	15.3104280176279	16.5889245935421	14.6742052117858	12.0043374285413	42.0622259093223	57.2917225931818	13.0715592452413	42.9482066530074	42.4921076927573	14.1678117427873	10.9612530261747	61.5505387390914	12.409954331674	15.5064441802833
Pgam5-2_OG0006008	0.1810885189469	0	0	0	0	0	0	0	0	0	0	0	0	0	0	0.065785241152578	0	0	0	0	0	0	0	0	0	0	0	0	0	0	0	0	0.063506232936737	0.0399800052937497	0	0	0	0.0639775405699928	0	0.0605487419750968	0	0	0.0642186232525486	0.0782643488346005	0	0	0	2.04506932780617	0	0	0	0	0	0	0	0	0	0	0	0	0.339075214660409	0	0	0.28219694620319	0	0	0	0	0	0	0	0	0	0	0	0	0	0	0	0	0	0	0	0	0	0	0	0	0	0	0	0	0	0	0	0	0	0	0	0	0	0	0	0	0	0	0	0	0.0671985874930399	0	0	0	0	0	0.61959896370552	0	0	0	0	0	0.12162003756501	0	0	0	0	0	0	0	0	0	0	0	0	0	0.256583745291529	0	0	0	0	0.347975228006243	0	0	0	0	0	0.0670882350233921	0
Pgant1_OG0006825	27.3866139611341	35.1385283484671	12.9117261402933	15.0715680157866	20.0129358482605	122.433361287667	16.329055054476	33.4433298275787	20.7426223404644	39.0960410094072	14.1432298452424	20.4096216248499	27.4428639925131	14.0654117325227	17.3566532433787	16.9201960711491	15.8642580376086	86.235830091192	27.9637780531495	17.6221440665287	15.1566728234649	22.6138590480424	17.1315395787552	21.5085335271103	61.7149115879891	45.1546468976526	14.8015400812196	39.6817126124032	34.3875845967128	16.5813491993773	18.732947277346	17.3557407011271	22.5889970663671	16.0344791581277	12.7295612229389	13.8707461873955	14.7632929303767	86.7562235509849	16.5733739981644	22.9891563268166	23.0126022401536	15.7058098123618	14.3066486892025	14.0662037848498	14.7375593663462	99.3038735264496	13.6103634646211	13.5068016394767	21.9552231635347	10.2624161002016	16.4190910177488	14.6646809659743	16.1817055543119	22.331386519439	32.6363762644645	10.4522048510853	20.1128928103372	78.3863084099607	22.3070952444213	17.1717643501184	16.5103218861006	16.8907317232286	13.3852468063283	25.3775780902452	68.8150222592907	18.7346882537136	28.3596751072164	25.1177708865821	13.7359556211394	19.9736998758232	44.1308610438882	20.7170973339003	23.1620688520202	59.4042685748125	22.2821682105831	52.2637844434066	17.5213197021926	18.4181475946196	21.5163626990492	19.6576865603285	13.5911939984785	25.3154580929384	19.7457469155814	19.9769107663913	36.9316890839077	44.9423250817426	12.399635294248	19.25308809997	26.3204892205667	46.5585821225876	17.9963140667796	12.8579969714098	20.8908554447334	14.8501776155461	42.1441281437781	11.4536898011235	12.4218246934833	30.0233016787485	14.5470956652485	17.7867402226768	12.9676472756339	16.6229817754181	15.4387293557352	34.9577956621417	19.6202884211026	57.8532458077849	14.2691834872046	59.5775579903384	16.6233822756641	15.1988488691864	17.4293078086016	21.1291561332137	15.4442661194501	15.8364964835122	15.7779095165349	54.4383106995764	12.1955579142035	40.800865273529	13.2841835246264	13.2807390798434	12.5823680376689	43.1748921481957	15.0180160909775	8.06907282125078	15.7598480749586	14.5500942081357	16.0287135718505	19.7584741504136	16.9236609498694	16.9079691778731	7.99110299688623	8.49015458912414	14.5488987988139	8.45721189461814	7.02004971381679	15.491128806714	13.8437724454304	19.9204203425841	56.2265229474286	19.9991158070045	20.5984943510841	48.3557825009201	11.706923569631	16.3778255605436	51.912195116197	16.3260945536474	8.14119948779336
Pgant2_OG0008893	54.1029455095759	21.730381256004	8.38548619385639	10.5918346028633	19.049907940453	32.8082450282836	10.6886624361976	7.49982787562239	35.3756005708989	32.6455182879525	8.90525159005898	12.1756619033091	45.8409195842302	9.13361716954599	15.2677071276555	7.78185149776609	18.4452747859138	27.8495580549509	46.6074877402127	32.7040478059562	9.71849440398312	39.7175982779205	11.8265315749986	5.71585044519663	12.2079077256655	5.76272404947132	18.6446655272706	2.34201500615851	2.4329928360739	8.90505728711496	14.2428618473984	21.7559874504196	18.5633644492315	23.2053833795497	19.3771527952942	5.40716093218648	14.5919546031215	23.0133396245259	21.9050342055965	20.5958140538004	16.7580952236204	20.445920592381	7.82710750383551	7.46176391920957	9.71575309985284	23.1797229667486	8.38282287312044	6.37683079787874	13.8468441832023	4.70744520968723	12.0830225285521	5.95139312111721	6.9033029516832	9.90501426103743	5.19759914650421	5.33640233106941	21.2431240258892	30.4128301695378	13.8987543803849	17.0288976219036	10.8048894793777	24.3605022904434	6.12049490889764	18.519421676789	33.711887723159	17.3698796497338	16.7002911530012	12.9337603830441	7.2276750627503	22.7563535937458	1.33296766852154	3.18520099362157	15.823339376156	30.9072192206503	24.7771458780052	24.1933614341201	14.7107243758477	9.69591884926915	9.49742799536285	18.98515686925	13.9438013415874	9.37353028743696	15.8239853701955	13.4170166870212	20.5786191530225	2.18766841268398	15.0090830610286	17.2130421917229	4.98381991289071	27.5780903218356	7.75501901580961	14.414624248721	7.04951072910218	20.2174309975773	2.58202233981119	12.0314962412667	14.6860223179227	23.3220237771251	17.3800520101306	13.7057536656381	9.80048086013828	8.22488195885301	21.8029006207408	6.00078544178699	16.7699349408815	20.8537789052512	9.5672980356469	22.752134911709	16.5018637914612	6.09933538989831	26.0235018728718	17.4339108918115	4.90531442371534	8.3319929525326	14.055094176102	22.7298879451718	6.21232027979641	4.54334035608643	4.10523253366559	5.04069624397971	5.04929853818475	7.67326065931388	13.8331177024202	4.04166361743569	12.3769774194359	4.54697890661463	10.1203740422338	14.9607299597345	13.5517638597174	13.8559627077649	4.88715432056729	4.53823382815501	9.90946167941152	3.6205346851585	3.77243932067458	9.90015639839737	10.3279090169134	3.58107505297196	15.4997599353207	20.0821232709606	2.23644206093831	15.5830952340191	9.8194132954081	9.48608404096412	18.142941894371	12.1262395325665	4.52688682300556
Pgant3_OG0002964_OG0	15.3445956868524	26.5018516798942	7.83838589873799	10.6147339557197	11.7573572883342	16.7103981537383	12.994279369645	12.5713134984373	11.0032940876877	18.1804580347901	10.9842845902655	10.9486219547475	15.7182054947758	10.7654988842162	11.9394880456702	10.7663133812904	10.5591803343735	18.3188421471845	15.921403609167	13.7122355721933	10.6497397805682	12.2844630591511	8.09186687602142	11.0472985554776	10.8756437660751	21.336654978833	11.1788552660282	19.1306015501287	17.8208757931071	7.5802883593378	11.0355387275476	13.1891307969788	10.3165656966529	12.5157919136254	11.8185486783748	9.14988600115222	11.3110967642799	23.4308639841989	11.6165901358183	10.8245170933453	10.2487161791865	11.224978011691	10.1448556807966	8.51035467474578	10.150067141085	17.3335279720223	9.52311142315091	10.0189303902067	11.1451133801488	9.55722210972209	8.98951249486421	14.3436713055607	15.6468901016177	14.8133280627976	24.8815505810519	13.169051353683	18.8387772036063	21.6624479534111	15.0704801211482	15.2085131659098	17.9440766359547	18.6004301955378	13.5889815880641	16.553909975482	18.3893433188634	18.9814987403274	19.6945706973107	20.7249709584111	13.4577068145532	18.9919162808608	29.8433841168896	12.2198093536454	14.3463536787341	17.0877237241992	19.0015303024867	22.4242020248849	11.7281138634479	14.4754063902905	15.8279181802942	14.5564054555615	19.2706019297865	15.0365130826735	14.8001672748981	14.2728948983659	14.6652008442993	24.3704166140363	16.7662226004575	16.1187282355185	18.3878362695738	12.3092697154863	11.6023966741282	13.1179999507284	15.326192167895	18.9710574505472	27.062622742847	11.3098299129825	17.4991125996337	20.1644598676177	17.0605715722795	12.7299000314355	23.3476569734804	11.8220371886156	13.4444085277384	20.1919867722211	22.3844446050907	24.1391443489669	16.2336659115614	26.7557059704928	12.363458598704	11.7762288385322	12.8717006140212	14.32489548715	9.55545461794643	12.2903987656361	19.408424561527	22.3523462182376	11.5059924900491	25.9314496872811	10.6212729717923	9.36232720501791	23.7389816312826	23.0467496440076	15.278135036822	8.56375554427446	13.1033824247319	6.73421868359903	8.93909579176153	13.4672808579842	12.301716048584	11.8141949989308	13.4986414548176	12.2575129772069	7.83000780978788	10.4736469464252	8.09677112184176	10.1945738338756	8.72174290494795	13.2139778041785	19.1707573464929	13.2752059378427	10.5918836416458	13.2382832949138	9.36594704315783	10.8901220988687	21.5281969456091	12.3704657992936	12.7554078831345
Pgant35A_OG0003591	19.6372503897892	16.7782413562124	21.3044995328968	22.5776419683729	30.9741366541209	20.1489328551085	22.1251417699322	18.8689693805146	15.3569378228708	23.352299010109	20.6991112985983	11.2131701763485	22.5475593426216	19.7781554998081	24.5220850615869	20.0419032012715	20.0688648207851	21.9326755008911	21.223719355758	23.0258966194875	18.1458424457657	17.7347920132994	18.0966802344425	12.4094200383865	12.7678549087902	30.2843484803079	19.2367340827851	30.396998494166	24.4979123790223	12.2273747641167	15.9187129550718	18.7261167987696	20.7071140029286	23.234323202904	18.6193352102989	17.276561041779	20.7751742404122	20.6053523340949	21.6891758811298	17.2715765004053	21.0305092226804	21.796118467965	16.9794310558867	17.6030458015795	18.4538856622409	15.9501954131005	16.8845477097454	20.0565641185067	13.8336811421272	16.9220747176087	15.7998565083709	10.3693337728286	16.630448098587	11.0124128547922	18.0479585423756	8.89710578881689	17.8709456673618	21.8158569152188	12.1849763208155	15.7844162896721	16.8817242717532	15.3587455957075	12.6581836213202	13.3520521773131	16.2859010021467	17.9306117633528	13.0405514473974	12.3200088292704	10.8723994226634	17.4205964664565	27.0082151430597	8.91651835092319	14.9986381132038	13.5802621137115	18.7683210868076	18.0741595548542	15.7120705257603	11.026408029271	15.2026784296445	14.7382808922734	10.741107273755	14.5122106774202	15.3974384896494	13.9833977224932	13.7196439456083	36.4443680444144	16.6293822034441	13.1721977724065	9.05983011794173	13.4423416263053	10.5478433784166	18.2175716685043	13.141882402247	16.6129986390392	26.5192961891957	16.0908947305514	13.7121683182671	13.6024300346973	16.5560454907967	19.387326854171	19.7500351143064	21.8464443714873	18.1092291025491	26.9040007770852	20.909202967357	24.4562402462791	19.2495526029573	29.8465374801092	21.0955641246766	19.6729467446331	20.1842954149858	24.9172023036811	19.5790271123123	17.8791323752566	17.946341206118	27.6378296916839	17.2316761171225	29.5482270546177	20.166852453644	14.7870233303503	19.7343976528206	30.3939197731531	16.5910438970143	11.9654095322589	17.2128919480727	12.5826941301726	13.6469200595246	18.4682292202814	17.5899948812752	17.5253570079975	13.0010225519663	16.7736377569518	10.9171532224341	15.0433239217321	13.8571393701877	15.9549142983643	10.7512586134559	19.6667013565157	15.61958595269	18.5382096959404	19.341659165629	11.4607475569464	17.0158241839667	10.2657268946119	21.4011736567303	16.5547267003731	13.7556764148302
Pgant4_OG0001803	0.0848270002521778	10.4720889737395	0.110795714661524	0.303818181670997	0.194520623331565	9.53566960012957	0.306595609506852	6.82446414375548	0.0542358550735591	0.0183517577756258	0.324852937153237	0.958031613127517	0	0.684686245672178	0.188726296749541	0.82175129235747	0.0983528213027796	0.121698582352871	0.0140764095096898	0.154555412068832	1.22640537739014	0.0606158474136506	0	6.82050854545361	0.293609923147278	1.20829123498916	0.579129666866519	0.203456576261644	0.0495543424043639	0.190461302185764	0.0876715411251865	1.27008107491422	0.516996874211503	1.27089294912599	1.01546303180549	1.4153536281637	2.6090105341782	0.0248016064272256	0.762745273625907	0.53986507232492	0.428808080927766	0.965274608023968	0.672166750010792	1.0315615922822	1.41230097321537	12.7987109800982	1.46589431110506	2.3217535955842	0.355545536883293	1.92972590734103	0.176660385710558	0.452728716728998	0.206720909383762	1.16359212972515	1.00628117757621	0.634392910166562	0	5.12060511532829	0.107364787367122	0.0251396056097592	0.362711076529245	0.0930501836289542	0.435646474534606	0.0862480010545626	16.6348188324001	0.169598477852056	0	0.0442633451071647	0.530425893315016	0.0649814721950714	0	0.0428243635551395	3.05185150317809	6.9146042580566	0.116871512453878	11.9017342096364	0.13763499636481	0.271801250104311	0.334929618361044	0.108232831413914	0.587657089799853	0.880083819667771	0.640326091087032	0.144729788390225	10.205234426667	0.200586818029905	0.47112448071769	0.111079876676981	0.056824701965238	15.3440288240249	0.254164671287408	0.624921761827644	3.23629786883336	0.670023484027118	0.0247038302302115	0.610983774003752	0.423989119936041	3.1035719261731	0.270181922630839	0.0234035740692657	0.53127846385919	0.294479037476797	0.250123747043326	0.0421656585871382	0.328213771557655	2.50481368728899	0.720183210873837	8.13241543679739	0.0522207758829161	1.96653783214459	0.0170139392155309	0	1.07885226319462	1.08898574929961	0.208648831155841	1.14534793595535	0.428886268289669	0	0.525489169700271	1.41958401599084	0.732470286230247	0.71644313658699	1.14663022605647	0.0990860974244425	0	0.55793889089337	0.213753132566034	0.0296068877436815	0.111424493416432	0.106020171061982	0.442366541673108	0.384530504795971	0.107068402882016	0.500442256705789	0.344358453254656	0.0557280122544596	0.0998609505876906	0.180161079380718	17.5315271654904	0.042455821747405	0.23481109013754	0.617071442185545	0.372584394456104	0.0709207361588457	2.16654453379849	0	0.51809090794995
Pgant5_OG0001807	30.1846177304083	12.4440945743974	7.88973375283049	11.9151966884425	13.7649891954232	24.4594543508691	16.4813401290436	26.959474306661	17.7634645435133	18.3498233622866	15.2387469012124	11.7061242335779	28.5024934312728	12.7761388521694	13.349422780585	11.7641127716909	12.0870607245235	21.5753059905353	25.9190412061385	19.3243883048883	15.4786856145087	21.5523065809183	9.7875331919377	13.0372307209047	16.8258726532943	44.0299460373249	21.6701908601613	34.7986070173158	30.3920810379695	11.2314041216377	14.559898776121	18.3101092405587	17.1886305946747	23.9433790684802	18.2538679803515	9.70184942113125	14.6248200484029	38.9482484014331	23.8572541088614	18.2656518156718	16.6544330763759	17.5795688939215	10.7932321867659	12.4310155132499	11.143684687384	31.5979004039656	8.37910007332571	11.2636192087726	11.8923271912144	7.13097952103724	9.742261927691	8.37648260406373	11.6100398655756	11.6579011896357	18.0921091419097	6.60345236107552	20.7706940564527	19.40878882193	16.0021725090445	13.0318922364368	15.9657968482048	16.9660124824368	7.80471335914208	19.3501934114326	16.849679892126	14.8754916563509	12.4566454037363	13.7763426169028	7.39344068210528	19.3150685933639	21.7649117140789	12.2540321349279	25.8889051174729	13.0784610160987	23.707370513917	25.1204540620204	7.30193614262646	9.52986195417053	13.0929389907951	12.1229023540232	18.3889810819646	10.6930399163881	10.5264923843752	11.6513361007073	11.9717288989735	22.3658899020755	16.8266651802441	12.8529949815793	18.7758591585957	14.6537253654287	8.55625969018113	13.5930499387143	7.67192642409597	21.6639223607616	26.8810901126008	9.27327640647513	16.6322177506128	14.2529958959318	11.7226850693821	13.1510517533741	16.2577447908353	9.39854328934387	16.5273499487289	20.9896383946611	24.2824354437558	29.2309611437459	13.0068600852897	36.3149867770405	14.0177675981561	9.20275583998142	14.5756936626562	13.0795123007926	3.73320024818951	9.82479207031096	18.3376357090517	27.4616977786592	8.61371607380884	22.9568944114237	7.34510675186302	8.42691025124048	10.6779627806783	23.0140025669044	11.5260085385058	7.38913048669269	18.911758110454	9.51415249176615	9.45586957583832	26.9973356912856	22.4811092731805	21.6015608149825	8.05077072927039	8.24059340584774	8.5462583107503	8.08586875717846	5.61583147654574	11.4515252810876	10.9221397681051	10.4370987529888	30.847877010619	19.8054059635096	10.7657314177529	13.1614992945203	12.3266917449197	11.1553656823006	28.5454285478863	17.5388822714954	8.72876203630435
Pgant6_OG0002049	17.6474324331239	36.0912987169835	15.3765040080366	14.060285921514	18.7068813112598	71.2042041596725	18.1165228850495	33.7640215060827	9.84298228009077	33.1636086173757	13.4095691018701	9.8551228656595	17.0120982100333	14.3587925580212	18.4728472718451	14.3309753586407	16.159083776867	76.3606202499035	16.9621518356212	16.9003859785684	16.1888019764505	14.9967521556104	17.0203927644067	25.6701233938535	40.6749153631729	53.7920976681573	13.6753671601323	53.6779010394486	47.2768916907723	12.5590058312238	16.7837100905727	15.8353638718169	13.6347444458872	16.0928729614691	11.5635614174816	8.98221641183806	15.449846856402	62.7984231265969	16.6977508201414	13.6284962015286	15.7649572299015	15.7840933303474	11.1792114776308	8.48530885388119	11.2274364834781	80.783590161852	9.69070085060947	10.2608457957133	16.9785716362569	9.05325066529203	15.2771678392978	6.90740817721087	8.3373843211119	14.1284106740248	39.7202452836038	5.93626023751058	16.5295713369901	104.327068373394	14.0651547506172	14.7377499552617	10.1530754079446	16.1365998541638	5.80699834868421	17.5379468262729	81.3049289657037	14.7396457043452	14.161299478145	15.3462434177154	5.56202534336552	14.7726622553569	37.1091821906543	44.6790314371988	15.8380782620542	65.0677619033704	15.1690263160829	40.2309709350408	10.6341312779141	7.7363748419567	10.7824003844214	13.6186826961352	16.3476625387242	11.0134219287253	12.6892459808822	12.9551015517833	24.6858186356538	37.5374891225145	14.5828339857256	12.0580914169385	19.6321510243908	32.0449505665092	7.24150614561227	12.690155891175	8.33741975283887	18.4792525517573	33.7319866135744	9.41493628674831	15.3695543169461	20.9256579404165	14.2373368435	21.0624951158046	11.8514454459642	10.7133057694574	18.6767229543251	31.6673501821846	14.6078789020377	38.3052292161943	22.3964246951929	60.5807244217668	21.9182927075231	11.6755350341653	16.7295527951939	18.7655131796245	6.45959023314737	12.1012490923446	14.3435025099585	39.5224173759836	10.8595740988148	38.4445833294558	10.8327581484694	10.4140587298102	10.1772635569635	35.3725163122137	15.9220926239646	8.10839918349063	15.0368481369334	13.8508497897006	15.4135799132647	20.7855895839275	17.6944783330165	17.0424171791361	9.80514529956083	8.95006561493319	14.848464375751	8.75330659503746	7.93895654049235	15.0957346966008	17.0515672750041	21.5061669794321	28.696708522466	20.6562407488752	20.123988823467	23.4809455410005	11.9671471671932	17.5448022502438	28.5843565765953	15.9164993202003	9.37476829392987
Pgant7_OG0008664	13.7410091157226	10.79968921438	6.23501473446418	5.65213235102011	9.49815471479762	53.9976698234978	8.93745461538538	20.9253168016237	8.02421777844507	39.678830890668	7.27012416509607	4.22538828150843	13.515862876227	6.13352615579123	11.3174498076459	8.10648406952559	8.06807062193912	47.0783630858102	13.8050287617334	9.57354383258905	7.40452165102845	11.4099607463191	6.1254706880914	13.1296998805985	20.6139818025598	32.4359945915029	12.4883689323085	29.6681405637446	26.3124226824202	8.67816442684668	13.3784396776403	14.8191266919883	9.50382209957388	11.3433854464764	11.7244397332922	6.99618914888362	10.1404059909503	58.1757689011642	12.7703767649029	10.3580954928855	9.81670790959652	9.83189903149323	7.2882091039602	6.87940265051861	10.1891299260867	63.3315117240085	7.59154745920845	7.21237048438507	10.9308635791608	6.17651538507609	11.8668048435357	3.86888629779759	6.47798121371506	9.48741027177785	18.2463015054046	3.47897771504661	14.8083421284431	78.0406748084476	9.40533213461663	12.4700473267093	8.39633744261952	12.5320959584276	4.89115612245458	11.0921333348343	47.4073028940595	10.400774175728	7.82273846007326	9.25536052411269	4.2954736109318	13.1621448296472	19.5535915138515	11.0453650406843	16.0283558045595	37.7625089681928	16.0081646717571	36.9154816624826	5.62338573421879	5.04110741891876	7.39432294776602	10.1242689820975	9.37234223808318	6.38723965910258	6.97215012689215	8.5512547304268	21.6966472335733	35.0022853192308	6.34518706663918	8.14128295211624	17.33128940873	21.5980951455925	5.12716759036543	4.49484565047974	4.29442753401134	9.00503572851948	35.0786533794667	3.92329566485848	8.96542478916097	8.8662415967741	7.87569714363726	11.7817153957399	8.85656635343165	7.88085271890924	11.7335611562402	29.4918804229318	11.1872995075922	45.0117181978854	9.85193450418192	68.3867064693234	11.4257785229738	6.98496243575222	8.8481172614686	8.94843592894283	3.60329496320397	6.46425169488372	11.3418596775462	38.7574149823003	6.09345912241372	31.4765403968421	5.99497899725314	4.93833197958973	7.07531469537912	29.3071847272237	11.3345188801111	7.16767326213551	10.5853342139846	10.4487784907158	12.5990233491825	15.4083273484762	12.9858875294969	12.6258893171408	6.26451809027415	6.86036865303976	12.8248270347922	6.46726440392712	6.77270728969511	13.3379413634807	13.0595574121792	18.4827656390914	50.0210701554509	20.0194264508022	18.2264515040316	29.9864397815204	8.82355393138211	12.7781280390176	49.0521181861844	10.8059669393162	7.33357426981791
Pgant8_OG0009984	0.0991486976937322	10.2919170803404	1.55402182598639	0.608765274374677	2.40354488736164	4.51323015625229	1.50510960314016	2.15651826310723	0.0362244122599991	3.98973010231277	0.723236605707315	0.292116547721327	0.181938906863529	0.870639387852215	2.24528849851556	0.746095689021668	2.04953940522155	4.81602497182449	0.0705128084356734	1.65902738951864	0.464907415001413	0.283399498404927	0.868702838955839	3.10190416171284	2.87934119281755	0.357975592483745	0.187097314343742	0.341571156436941	0.304177480897743	1.65472779338992	1.93182334966281	0.173825840876729	2.58061719249275	0.190270059976254	0.196148926341243	0.891057414600451	0.266913121170492	3.86452161364743	0.152790239001427	2.74859697918953	2.33324864109292	0.200097434121448	0.869855212526043	0.916849832608468	0.800222012301855	3.69407357195673	0.421312988772048	1.09627148034976	0.697344898494443	0.552842433366426	1.23196690117993	0.19957210507705	0.0846177589077532	2.29849407370627	1.64189681990855	0.0605915717310197	0.0991958865047292	4.16542421649895	0.656289928681086	0.0720333499404967	0.841328492624946	0.0444366321374717	0.277393858896257	1.52396384618921	3.51524219096473	0.0539951302080102	0.551154429012951	1.35284520725756	0.197017202793526	0.0775806576373381	0.630280675848141	1.61563000558213	0.906844487156702	3.28094032099339	0.143518217293362	2.04087462677975	0.606809097725191	0.249651063338595	0.49221575153365	1.0438312374308	0.0385547520715159	0.277874512459832	0.616150144402769	0.721648069300568	1.59211353939762	0.286595842248349	0.341629448755612	1.27534408493732	0.391453698173095	2.33675965236168	0.166751257781334	0.0395858173583228	0.221099416623632	0.0461565413657051	0.181524918907225	0.187064075685359	0	1.19809896286336	0.827212338105739	0.502134108991078	0.0236000334375267	0.510163517911497	1.26663120804561	0.314672344927519	0.133950567713035	2.29123311960964	0.292095494574782	1.87948547008314	0.633280877054512	0.524135967315335	1.28558145014399	1.39720356406004	0.355200859083244	0.70058993831765	0.14972085735114	2.51395910684991	0.571549439384855	0.476661353935867	0.356509225763077	0.536006965183431	0.0661240238676744	0.495059797192011	0.213925759781693	2.13384081574945	0.272237963288718	3.77422915092315	5.82172009306027	0.421935097378756	0.571657708819011	0.423057527854986	1.77120114362079	1.66061804748525	4.22154144574658	1.62216371318218	1.72507385492175	4.16510483602993	4.07967707118064	4.50742436482795	2.72329126041063	5.00173378203538	4.11477241445311	3.13350783123712	0.202277812440633	3.93053497541468	3.27818869405031	0.349952773374932	1.50950369253615
Pgant9_OG0006422	4.74464592668947	4.66095397680021	1.24440950452443	1.73620586587403	2.16729326340277	3.476528883576	3.40498141263418	6.4880031119242	2.27579802119647	1.86991155902592	2.34483846109205	2.22315013379361	4.08184955358526	2.00179205871608	2.42280803261399	1.50211004148365	1.59600744065431	3.49917643435997	3.49843985479051	2.94606940759584	2.14434747991154	3.20253474665882	1.90000861676728	5.8965690358783	2.23230167347479	8.33096560673862	3.01678158769992	8.85153532815631	10.0581252278351	1.46875451094742	3.88828052626218	2.65899861103595	2.4466611847206	3.06793935359405	2.08052840152481	1.1743005682685	1.87144889885664	6.18898524040246	2.49161086621904	2.30085219505368	2.36753095213075	2.21830176233595	1.02749797204078	1.2439912288447	1.45725307070013	4.53746336595498	1.4104463012398	1.47614026668716	2.93341223339122	1.07740958454959	1.84497272622218	1.57306620768296	1.75274473113335	2.47241836538458	4.47051962273501	1.22453026701911	6.11640284547751	4.6325881578486	2.80831015935154	4.26495882270203	2.09559504780027	6.75672486093721	1.80002614046086	4.09969433241992	4.46142923943942	4.39456882787912	2.31306408620536	3.03976345327266	1.54776874106748	5.93018469414089	4.18091444896516	5.80315917835479	3.80252981370699	3.31750400056295	7.52405171927804	3.67918238984591	1.24868781245491	1.44834816920087	2.30643387955034	2.38090361131036	2.43748410463499	2.63795928464031	2.2080794243788	2.40689087086332	1.16642069905874	12.4000822761744	2.5341982488893	2.39041257531351	8.64150227767007	2.42600986449122	1.46847234684323	1.7312584035033	1.01593244592574	3.14008252977709	6.81149392798855	0.827851251980207	2.47172610829069	3.35553895139214	1.0828657635736	2.96504495248047	2.5832769585255	2.22735104437075	3.73546012499906	4.29983804098342	4.04516211173001	7.10133745360939	6.13238506077641	7.80764104482101	3.8581304208451	1.68853681804013	2.19229760603172	3.10733056508502	0.73715321642496	2.63738663017386	2.99156158841214	5.03525660093725	2.09368277839583	6.51812845517928	1.35499170721143	2.00867995091912	1.18718258059906	5.66983864324196	2.08559393074296	0.710750135261574	1.53335410046971	1.31242163513887	1.08606144099228	2.12280327046286	1.79418774603636	1.63242818945436	0.685815964669899	0.75225242234231	0.718351992414011	0.764540649028414	0.54590039636099	1.19232840254111	0.995730149358173	1.56524936905542	2.40726047756765	2.30766288037885	1.31163464367097	2.25393325358627	1.07626845477367	0.938497772817197	2.66951502777108	1.45771967458235	0.672777569550341
PGAP1_OG0007363	17.8353978831648	8.37765852772129	8.85387549411322	13.2565074013701	12.5874295357856	11.0628467777125	17.6857662572879	16.5670104503129	11.6206827797709	10.6200206540518	20.4651162731546	9.49808012572596	16.8566357222486	18.0956931712648	10.7876894853521	18.3423913044273	11.4316945442137	11.3376659436464	17.6885086919959	13.1717547375442	21.0402864169997	13.4982140030885	9.86010548773768	8.30997556058139	6.90347443085435	28.3031827268828	15.3033120903906	21.8554387660703	18.200888135381	6.49749807092056	9.31464265881718	15.3663239041586	9.50209052516314	15.8426242587984	14.2953032684288	10.0673511755955	12.5874102384126	10.7151469982786	15.3960110626259	8.78194510936141	9.03799545390412	14.6856643634371	11.3599413043128	9.21711317820063	10.1826977446299	9.82349912217996	9.76042619855156	8.00233961636375	8.68322204106007	10.8522682693884	8.18898415492438	10.9693382040564	12.0942953981724	7.94008824048767	10.7996192396598	9.99111738150421	12.4349129154143	9.8051776865988	8.50393534820023	8.64400199285961	15.143912867249	8.76036462138728	8.38125730807977	10.2470387572915	6.35807728002579	9.94474594581103	6.6573653399196	6.95748963732457	7.2011798000654	11.6803221548558	14.8270715240258	4.87756653583972	9.36918411475674	5.79683188510999	10.2513012352401	12.9253925418872	8.57320816118066	21.0153874537719	21.5483038651443	14.8567248246878	14.2320313212983	19.4517952602459	11.5396468610546	11.6345061723188	8.49571503459982	23.3406583740384	11.8608886574503	13.7658475953312	13.6788526836229	7.46444418481731	19.8009851932082	8.97079538448335	20.4102821561319	13.4476095208463	24.9823149219122	8.79740144815408	10.8434353021767	12.0134199805823	8.47434138190549	11.1696686245554	11.459526184588	9.54084987321316	11.7994588317066	20.2817545216301	15.452275818452	10.515429285569	10.5350900030045	15.9084802585665	9.76099091474519	10.6992287173654	8.34274449177795	7.7643060022632	5.39728113888616	12.0492706980539	14.5500649113527	10.9561597783239	11.3378285297364	25.204142920581	10.4920303815155	12.8039722205736	9.28938602621693	21.7406762532103	10.4305107584876	12.8492528242495	25.8907277965481	6.66573884787931	11.191920886459	29.3617524736763	23.7853580538618	25.4257574240846	12.3718185450781	13.1169847259363	7.50204375285217	13.1331640478134	9.38946129015177	10.1639729075614	9.68097047293491	13.0003047005877	12.1856554520908	14.3855253599943	12.4745756948747	8.63846238676397	20.0221413965532	9.43417247637428	14.7860859350409	23.1122655822345	12.8951498550517
PGAP2_OG0003368	22.9176849529793	13.6609336568903	9.26977382884488	13.901062803183	13.9577782057869	20.6865198962514	15.3107158028969	20.3370365690002	15.3618950718957	17.2733417550654	15.8543983776217	9.47474331952025	22.6080424008739	16.3178448001785	15.173079550581	11.5482203208254	12.7545369251936	21.7427424798805	22.7077055124259	16.9718703041986	15.8591390998391	18.3840150461386	11.2621251491643	12.3771833842371	11.2109778003295	30.987397493265	25.616895797041	28.8549152558353	24.0122247268082	13.706028276567	15.5807276206178	22.7213704942858	19.9793526880464	25.0743764277143	21.214548663805	16.9340415551839	15.9884708430655	19.5413866360099	26.6492147728002	18.0009140229325	20.539825596238	24.1767597078353	21.3149919393453	19.8412900217227	24.0761531017937	18.3530591992591	16.5715957062352	16.5829369236851	14.2223506101648	18.6781464343066	15.0613043415613	11.8980335702792	12.7080675544108	11.311003856791	22.3619990013149	7.69343834024021	16.6580470814222	15.7878390324302	12.6563800339173	22.7508244199202	12.2974021177154	19.494954511767	7.72595759911299	12.4276932320517	11.7136176348586	18.5034889471928	18.6933445200484	11.6593626118507	7.99272285951543	19.8282603136206	24.5785082274291	12.3413423294168	16.537570127045	10.5194571049702	23.9922747963114	15.370075134089	18.2955021915105	13.4242538828726	20.7708202550897	16.2138539915822	21.9124325007957	14.6810112868522	16.1968174817645	16.6633513075739	13.5503878509396	31.0258193044863	19.9840972374536	16.4223605825729	21.6347512819574	10.8871007322068	13.9664562539117	13.7584409370465	12.6675736702022	23.4934377030529	33.032157537955	14.7884669942359	17.9976915906318	15.6536677569657	12.7256665662835	13.1848152076678	16.9042730437974	14.8813905715408	14.8870076723128	23.2023292058633	16.2329391910189	17.9059729770703	12.4713120619561	22.9412926136913	15.7360078039929	15.1827913839277	16.5398736758169	13.186898469754	8.06507101754197	10.2331876891196	21.0699609873006	15.5943234218185	11.9606222978211	21.6458241724552	10.8278091853416	8.85656291429768	16.4688531157862	22.7362647039173	17.6265858595779	14.3298400633305	22.6983545790334	11.9642564088252	15.9598709016778	24.7677130502225	24.7825589872393	25.2195597656236	15.048327324208	17.345699376523	13.6154539752279	16.2217592643104	18.4217418526337	21.3990699981819	14.192901130033	22.386259768261	21.1090334145793	26.0419190286943	21.1426822184735	13.2641090757396	28.0033315211889	13.3217428214766	21.0084388684924	26.0223252225013	16.7938375969977
PGAP3_OG0002980_OG0	34.2582235992738	10.5986667216245	7.3040674516324	9.54645150273674	7.86988993160606	10.4397808516938	10.0304054119976	13.0207538783917	32.3459479386089	11.0918684470455	9.80710696559185	11.3174511329257	34.0565144870738	10.7569665563638	5.71206335621545	8.87587777244046	8.98034580649077	12.18419718565	35.7485074886366	10.1208537043032	9.12846762212071	26.0675153510793	4.08422643584271	10.2013481638865	12.6513609294435	26.234857282207	29.0029719758498	27.4646107585531	20.7267490596616	11.5520065849381	12.6839981308835	33.3905932082078	13.4251417173556	28.2011651004678	30.2217123629291	12.9803197245027	27.6240965909551	16.2389312326701	28.3380505494533	13.2788406717546	13.7484334957653	32.2274774340778	16.623355320506	14.4065217079384	14.7648550777948	15.2509591433415	12.058073339749	14.9150097053688	10.7545109436661	13.874829075379	12.0987355794784	14.9164717712228	26.7701801699142	19.2365752458424	255.488454902007	19.9694516368663	58.5779832355569	17.5455436108107	21.4869407223632	69.4806216887395	21.8591070987872	86.9835621350767	17.6409625470751	41.1616732627379	11.324878192541	76.1915819301175	28.8212198025628	30.685811170579	21.9794596636371	72.0720310447899	148.940359450584	298.740276789055	18.5308796160519	11.1292288906327	73.5469214909711	14.3105395108181	13.0735145957807	11.1758824861422	14.1120063417927	11.1007510832399	23.3874903996312	11.2830728981361	9.52289442186104	10.0106329954897	12.8931285079023	24.8357656468999	30.105635678521	10.9308859343455	11.4462710510269	8.27652265000475	9.05839539708473	28.9907460234158	11.0222013759424	27.7356535912356	29.2632585860392	24.6989277556811	22.3305764158287	12.2188524398949	14.535013218537	0	0.153780863044529	0	0	0.0640764250759667	0	0	0	0	0	0	0	0	0.0964389429231389	0.114128360919488	0.0487800212660166	0	0	0	0.0725956286332071	0	0	0	0	6.70555989681264	18.8894127537494	4.61809358088371	7.95141353702858	18.6972304057478	14.8780840501522	16.226124395997	6.22996845539189	8.73490770303898	4.49376153155921	7.1833214826296	7.21124595598825	10.7700813837003	4.58114244602026	12.4853167849123	9.75967827970656	12.7220139912049	10.1862968637064	6.39688301764147	21.4044502966025	6.59930583427719	10.0774383141583	18.359698970658	6.20315705445624
PGAP5_OG0003501	18.5150075728994	6.82219749814437	6.17510742644173	9.57471162464133	7.90876855753722	8.84803538605408	11.2189355932315	21.113037037814	16.0793462153633	11.2135347331061	13.1445904916507	6.92811434232161	20.3977188462766	10.8810221881841	7.22802951151916	8.99207354715434	7.98995328695166	12.145064124759	18.6070824357652	11.2491213978721	10.3297963984608	17.9354518711366	4.7012581791502	12.4913601774735	7.80607607530445	24.9397373600348	22.1926664025229	24.4314425706713	21.1699513081622	10.124848978133	13.0229771621626	22.2505500837926	14.7718165277823	22.5418120639197	22.3101359138626	10.6683772309909	17.1650975774487	13.1409248193054	23.8847146059581	13.672082008632	13.3267970020902	19.7852578685693	14.5007518727871	13.839766758377	11.3978848817362	13.3928055924494	8.94548695292601	13.660737446732	10.6043323133108	11.7925164539658	11.3247495922445	9.88561176890977	15.7372574305748	12.710962471473	21.3942459288594	8.45164042479883	32.6466202647756	10.8445724691139	11.6672287766948	32.5726169098843	18.6339141427145	26.5485470367512	9.40756320486901	15.0951125638239	8.25627578297075	39.0359850379426	13.9633937914226	11.6397173613694	9.3912749768736	30.6393302265451	29.1254219827263	11.8952304588	13.22787744637	9.61022018526977	31.80894038066	9.81506652353128	13.5382787333385	15.63541103583	17.9432018433974	16.1118450068835	16.5523186486772	11.7871940474254	10.9794936815101	14.4177318001333	7.15494790765328	29.0084575031191	16.4634337077591	14.9747755500404	13.0754008213584	7.68053256272895	11.6711804042056	13.8912159701739	12.872420797699	19.9188953887435	29.289679234797	11.670930718764	19.487209891779	12.6804395885363	11.020634852073	12.9266820745399	27.0989305773227	8.90836771817895	14.8809080645557	30.0608182344989	22.7330132625354	9.39816060543466	16.8529347995645	15.1266578442217	10.9660652599798	9.04748098548118	12.0095134462722	10.4137404596801	8.84709501308085	7.4216892423344	26.4249875950904	9.51128176744679	10.1091876228917	27.201202885442	9.98964325901301	7.93275416536251	21.3480800791637	29.6402741986632	16.4570694562135	4.82555980428521	12.5551977348983	3.96229677644838	8.4333543605864	15.6872394374752	14.2186675825554	13.6466760494798	5.37614786979102	6.07708216839719	6.79839565851553	7.40411410083253	4.6316655560317	8.00455809378685	5.30961078570097	9.77353189389723	9.12273085513623	12.6805742062172	8.6851583785286	5.74538912179145	10.5819139815856	7.69473716709243	9.59651338779404	14.0782080879857	4.9823984579271
pgc_OG0001536	0.141838635305386	3.99812504542414	0.92630370746088	0	0.650513154304163	0.458835298142423	3.38353210547399	265.769105579749	0.362749579515247	10.862789533951	0	9.19361621220489	0.700741442714092	2.37778427320823	0.23667594307486	1.54580017815267	0.394692159162969	0	0.141222396801865	0.886049232777333	0.332540087873104	0.608132013354625	0.561235472549714	1.80071443482784	0.177255438281117	80.1402901601483	4.69465917653569	104.899294570841	72.5811306827018	0.747392860609718	0.802745023346785	3.97271343647808	0.821163702128684	27.4900638386927	45.5534864768009	11.2108849663923	3.4553480977043	0.0486622304967786	3.49195397175799	1.88822373122339	0.761218732900032	3.64927268692834	7.66875942389106	8.33405730860227	9.11917066932912	0.0745158279220536	11.8173155387282	5.94426622852525	1.0195714832951	5.10503903138725	0.746562297086601	0	0	0.264329755473504	215.830736252868	0.317048921848359	0	0	0.858518802053746	4.77430342628874	0.258958838359251	0.620046029825186	0.29029589884492	0.431039428526174	0	0.28253265806517	1.21429372365155	0.221213787523946	2.65089591798598	0.324756241272578	457.594763933353	2.56826671479055	0.677873786080591	0	2.00257977618644	0	0.554124896992461	0.683927796774103	1.01133166623251	1.089376033394	14.1533598232394	0.553634123767749	0.306902693491105	0.208103164170396	0.218082529001208	381.577703381204	3.24447341286415	0.559015937509272	4.28960424602703	0	1.09637013023113	0	0.807612752814384	0.674386427644038	446.072581307027	0.512468560831054	3.55624982768059	1.5845267117516	0.90647082259401	0.235886255851623	14.2794472084696	0.42401068053968	0.720289913412474	465.152227778095	0.827022375541207	0	13.5707566779444	0	0	0.707888286089257	0.857423401861757	2.11348159583072	9.59455343779507	0.378481494584163	0.323536327094603	0.452707519783902	2.47015692593678	620.021998111957	0.48149472758583	1.70334361165679	33.5790095344026	588.384325471975	3.08185761223487	4.9122124825488	0.936615475844119	3.7933616425688	2.14460119671162	15.5688163466286	3.78781087200937	4.95562935397441	3.02102545868186	2.97088430597547	0.947845861172576	2.81452558928706	4.65590101533652	3.15740229430538	0.530424211958803	171.931768185811	0.472096065623015	5.41222866257152	167.405866689396	0	21.4866078163682	1.00454549697243	0.284145145862518	2.08691216668115	2.2015249000143
Pgcl_OG0007841	0.0249348377683221	8.62954990157755	0	0	0.0381194680227296	0	0	1.20794197365974	0	0.0323669186606908	0	0.0367320948045798	0	0.0928906366384607	0	0	0	0	0.0496530095051528	0	0	0	1.03596817602697	6.17293153558112	0	74.5587349104023	0	55.4040704482241	111.108291107217	0.0676503595008142	0.103800810751652	0	0.480944177808715	0.247725658312375	0	0.279290277130149	0.077225005181726	0	0	0.500232615630726	1.08792331710677	0.0418119468046997	0.0442126580365052	0	0.0456034745235082	0	0	0.050284673928653	0.0485719168570673	0	0.0965359727689368	0	0	0	2.57230284024586	0	0	0	0	0	0.0454128468574544	0	0	0.0377950559270504	0	0	0	0.0387936087419645	0	0	0.253031215451882	2.55220631934733	0.0594383621563324	0	0.263389876761879	0.116779076464134	0.0487068081984379	0	0	0	0	0	0	0	0.345044720864544	0.512665427892911	0	0.0491367238611993	3.92132260593477	0.750259708498788	0	0	0	0	1.18020882476762	0	0	4.45688625382299	0	0	0	0	0.0633124821683082	0	0.290776468914733	0.0430894208920864	0.166444276507903	0	0	0	0	0	0.112446388069007	0	0.085315180284554	0.0397923617144476	0.0542808400527808	0.201196388696833	0	0	0	2.77397426916376	0	0	0	1.07836104464807	0	0.027511038082412	0.0828294688244524	0	0	0	0	0	0.0581784678773307	0	0	0.33481521993943	0.0412940008579936	0	0	0	0	0	0	0	0
Pgd_OG0007794	96.8045131700103	63.5674720441865	66.686748666127	41.9301066224594	85.6389446829627	49.5390352215949	51.0633502289079	160.240268687813	91.1503763000439	65.8114513242885	43.8576428797212	45.8389297838582	100.976537530291	36.0970903531589	77.8496210551465	48.2660138040854	91.025467107729	54.4507635568218	91.5753871784308	92.5611345822867	47.1783611136374	95.8734104938494	43.8234333819682	187.335518293175	67.4697465386199	133.506823092489	175.036627404354	118.626081388698	138.827628948427	107.493471046614	112.533084424336	175.946621095678	165.54692318584	190.765460307882	164.539478242679	101.062231424493	222.270105726764	52.188503687987	176.357146714562	169.039413184879	185.289313656446	180.082469933132	130.727100359511	174.705297324103	103.51971888986	61.4032669339328	73.6737446868148	163.080484695585	89.2347093015477	55.1193941262012	91.2308822654075	48.4708186924786	63.3791782206812	109.80023238344	165.64877564655	37.0764386350443	198.297245938295	40.847694671266	88.4211051420809	191.728806217989	82.3423872731789	217.396317649679	36.3269186774648	115.050881207202	34.6877463212954	187.609364000006	68.1671774522368	97.2816409692438	36.8795045666701	208.160193108099	110.901692295433	183.433789427659	138.665857186951	35.581786730929	191.599436428021	69.9140948067256	125.492437596152	48.7650047146034	63.80988499828	143.131906609823	134.925309035531	57.291161504641	96.2071639213798	125.652096551712	78.4170827947498	255.473072419087	148.759941288196	159.740751106699	202.691452823993	38.5047915397592	32.9190440223833	175.436810062593	42.5782700324244	182.165110596661	278.721119863173	121.449650845133	129.796472643725	119.907853268571	74.9411841864235	101.379462383003	203.906875534367	40.8018557315389	116.52772984164	246.601633388621	195.126205611658	86.8172875131356	217.928761378934	65.1600224758651	92.3500588118634	42.3225676439706	90.5403616724676	170.6224787862	133.928722967797	41.9431214485133	162.441145456053	70.4972525315333	33.4067350292803	220.617728631094	41.6263383850288	41.97785425307	98.1647446060438	225.536585726327	92.5210884283846	52.5262802808441	126.955677497207	189.737775256694	142.455836006216	144.688643826301	142.905260673363	147.402541008201	48.3928827538784	42.7658232415471	118.263737319373	40.4399007726516	53.4468135577349	92.4992802829385	91.9343286851625	158.15881197331	49.7190958084471	115.845362409373	163.625845157122	74.986525805131	89.9004309734707	101.171693393943	56.7712917410767	121.349475788061	46.2513083618104
Pgi_OG0007115	271.429328380585	202.255803890856	465.263087251718	533.603922352218	509.121194627893	341.51949730968	621.329516831085	338.470376744764	210.849115838403	386.66414185128	680.807975858922	370.850772291714	239.117393549732	796.069013145444	507.382842824201	771.125386321266	487.964084944164	390.906718653696	256.038734414992	509.513469530807	754.681254978683	279.46557755209	403.839416978797	421.77997889152	461.400771826974	305.303219838636	236.055188864052	301.745942312452	327.023643682174	287.046032558293	411.597970253627	303.016469604106	501.038998953689	308.569601779724	314.98463076552	511.451353969488	252.582180684408	360.489416017043	292.041407608762	497.577025474843	500.370814565803	286.584550845935	584.20962715537	526.746752112191	482.135337692062	451.494290195348	557.235743115831	486.057095514508	355.823205820216	580.858711846004	470.447894311029	872.652591193371	741.921429412501	460.650443227118	467.559623313346	828.998874581269	431.773312944674	410.476032340046	563.436305246981	392.498205651336	756.494502116587	427.279202989627	728.615648695099	574.506456212615	583.463169606716	478.809757579855	410.211458230827	450.883458330317	660.00121679697	427.106587780272	283.743796386896	473.814976244579	491.202958394206	501.025813844406	413.120220553955	360.707984710749	560.853143472325	682.4741647603	538.690286190559	648.394705485401	326.035461006773	525.655497775922	573.835666201561	562.806582621155	401.774735654682	461.727637487617	357.022279337173	624.568488795704	712.869206462039	693.776479930029	634.389988370072	299.371808092462	648.311474388839	344.116511048219	497.620222642411	360.455649009164	322.665354600244	502.377254935414	468.221563245107	752.564943944821	531.330051212933	628.74382753542	719.543271429058	517.921121325529	348.964838826714	337.287243839592	421.018744287362	252.201759030574	631.244541233084	621.008245829972	495.114059439568	659.15905444688	264.171651873488	749.026496431808	339.18695474242	329.693103637408	649.952250482386	493.885439131509	710.544887672843	672.653830447359	498.606199901146	472.510874755389	592.661436233418	468.990765567148	289.427739193364	486.541760150962	666.178300234342	296.819588751277	279.069724274294	272.578935916461	499.895016248246	462.818356866622	515.162694506026	465.508807436614	511.267780480321	590.589672982941	725.94278499915	426.439514921737	525.913414204602	666.168684794769	445.539450598326	526.710926017524	289.301985452361	545.09562905564	450.760527273522	271.889674553501	519.48211227032
Pgk_OG0008948	454.082821530064	449.004036639604	878.181393844111	1088.37794097585	666.516091023104	494.993010436654	1084.38483982885	409.708655966141	424.615407171093	728.95944586227	1020.22828703907	473.17101674243	400.13398875025	1212.5822311801	724.188227797069	1073.7088973906	580.072796843475	673.570328020173	425.890550955966	679.440624539021	1007.0886523307	564.405052991249	330.022666825948	400.116959705859	722.4300782583	366.828558994357	402.51731647607	383.409880538489	341.372009971726	395.974306146484	537.652866473826	515.592330720299	611.044448348041	457.145281538609	483.364381645217	757.496434705628	634.838393473618	474.669702363976	454.462871070935	564.265800831566	604.55379537637	515.506272470841	885.612998698903	857.548015572856	744.034477821418	600.079010383663	851.722258184494	839.681180398808	439.863269834369	998.364963143385	676.558156240565	1304.27592026917	863.945462795553	490.955808325996	361.601955283134	1409.60112886416	455.39558915514	543.991968572624	789.430160409306	516.278499875062	1120.72671736712	518.597910257873	1402.43582707435	691.900993201168	634.838053648151	472.768216549905	664.276585452504	702.289092994517	1198.99966389923	493.657974123904	337.428223665411	429.1685384998	655.203664945221	594.217841667182	493.37009969032	492.44838025613	670.569042850046	998.16239467909	702.604637607233	762.228015447338	466.284100474912	594.200258870118	794.07429012577	598.643182245045	626.836731806227	408.351912348505	574.644789109978	658.226974556092	372.409089736161	637.865330667614	902.070759050691	591.502039669343	932.362081356308	522.859457475834	460.201139054218	782.412030340106	436.192614912335	586.499756177894	799.732614130271	720.686787865271	756.54770273424	1398.53217474747	971.990198987791	454.161765592656	622.334337594758	388.558994532369	774.048601312846	375.864294442849	1007.59191738711	1041.58082597487	597.771294807971	914.344892691936	812.675262820982	1243.84390611297	543.144585261299	454.169146692189	1094.56009481672	357.816130245598	1436.51964798307	994.16788359947	712.714386039553	426.70171257421	639.367267888157	816.420139067094	456.84522732955	390.204282803479	620.151293067604	414.308059951839	403.095642180297	449.697247249442	850.599879498712	893.541893353198	456.039551827339	991.09598232807	885.891203180545	551.435734755081	554.174148231944	395.634687697773	604.958608729057	535.192120520672	419.676537990884	636.620795890216	455.311012342931	515.371876180429	517.504494459102	414.587596707209	845.015981942324
Pglym78_OG0005095	394.2804323506	382.366703301494	702.262368433003	986.507404738405	576.011110617942	658.49343567956	854.495885167926	360.627431359571	420.582597473768	749.576426998764	799.376728118141	729.700018695174	353.890786239836	1125.74417851506	562.842303827351	973.766811774314	511.293525588582	633.19827382498	371.53294339346	615.827568981412	809.284381924191	524.37190299115	469.714575827813	384.675587200599	1127.43531880217	338.147644783332	275.633936306464	384.285825712963	383.706099010224	299.396273901288	446.640994703697	387.447653837135	427.44508390617	352.402247688794	338.093585177602	486.88409573834	420.524378615628	561.747700189194	328.132962752403	400.15942640795	441.508236928189	385.012378105276	825.009506417223	614.318373858918	471.705447666598	742.72216254271	665.978973002139	622.495344657709	452.483276923658	640.331600815387	504.319472675948	1698.82887031536	897.191398901804	469.323051010468	481.142051704489	1756.78994140464	440.865855926837	824.152298659845	780.369743322354	470.742081708844	1252.86270357121	418.215107978872	1618.88012582404	667.462077834686	1172.603436875	485.351054033554	740.507484207419	684.732105440597	1443.90316973432	446.115533365603	418.070334071469	549.215472870957	533.943779937955	1063.44071205146	435.888470683709	642.360990153013	747.149013139107	1133.31561824065	695.526079152763	784.159384317319	596.809901116972	820.327375325506	875.621024834815	706.738865011679	887.372392306438	557.865164430693	615.574111139713	721.92372835109	537.701448181078	1157.64548771567	1342.08869461523	634.746779357891	1238.86939342729	580.844762855443	528.987643197729	998.855137707234	579.539872280499	740.178367086065	911.308148774623	570.206147012049	663.692296815203	1322.17105826597	807.359350408885	484.644845336293	608.216982365487	553.720586485368	802.682401183449	325.155195016585	892.282624332311	1059.0647559162	528.106400101307	1015.2943877778	656.824350475113	1451.73891820405	497.132612871221	505.320304059329	1147.9389418224	477.354951793772	1353.55589880286	1315.94838738366	670.86168536678	462.370185826978	532.620072405731	803.33230508995	350.831483306687	318.659211490036	473.849797650574	312.802839700989	289.315419910043	322.684652946862	671.980482620964	734.000141226078	363.516813179088	844.620183227941	818.066392116928	429.456210120557	466.53220460922	340.631162487515	617.894492896809	424.360447156421	328.119750858632	687.684081032146	288.877547880752	360.69065965073	512.322936949741	323.674780145121	684.498453042048
Pgm1_OG0010792	76.304850115489	126.450337907249	180.844710836004	189.732597049807	145.005381931219	133.484368578589	188.47417993495	447.433236371202	55.8694114690677	216.938212271359	187.702279607176	162.394618031078	64.05566824397	199.158704984766	172.169769157527	169.647836476531	149.943065539258	230.719931118382	66.47515936796	166.96215428257	168.281258005129	80.971606700731	91.828505831174	532.470686496278	225.325636642067	175.174892167659	50.9962358475578	228.998201835414	262.744747172923	259.830238615699	267.789350384531	68.0491599335311	291.063558896744	72.3192929587079	87.5570572179141	231.658307515682	87.3817835831684	111.218034483196	68.4017160068436	283.293745310301	317.676105316772	65.0229259408866	238.900701986741	245.334286381686	210.26889958143	210.622201967853	276.892237132413	236.322281552785	170.863824399488	299.476114968475	259.910285817	454.076066007741	392.064717632363	403.580313448694	395.279698394803	481.483327932068	130.475556154068	185.847431892281	347.633882533162	118.006296088321	419.337288720142	107.332590313923	469.327781958841	378.493359564431	253.647315506434	131.372808440389	257.580156339015	309.46443593132	451.816117122171	121.051942838269	268.347880271312	423.963528013234	289.252723408586	234.042267151264	125.276475820382	227.683528031529	238.640764672416	306.806487645529	204.867366713206	275.296399600976	71.6844839849125	194.447537776523	291.642659475396	253.250193052257	290.056002728467	196.698525747851	113.268767434343	259.632393300411	260.117674376601	430.766094370294	291.951977328846	99.5447404548	303.023627401163	92.9978735308623	242.07178860203	161.27026971584	71.2095200970514	226.779905930744	249.79016400073	215.585013897079	138.173604609035	329.100629508307	275.806591487272	400.904897671713	94.4518318756095	220.680098060496	151.465637791962	151.404828866455	263.391909631385	273.959360996504	163.850714391044	291.63521251803	140.739516820204	322.708769837392	98.9757621786895	195.107035598028	308.255222686409	333.67255120093	310.250126344413	287.231113627183	150.433710944813	351.733915630981	197.588400280953	201.279696637336	67.2542476810334	587.982183082575	279.731172947887	69.581793379657	71.1750920972802	73.1392050294368	266.995626887114	218.018951096929	275.719462870283	228.080601682604	285.801058550611	189.833174726728	298.252663141672	395.420282336485	180.401876864251	209.829251862038	394.89819913998	187.098909960777	45.9729168689689	228.89184176372	161.131173673948	67.7607603508103	274.916545116275
Pgm2a_OG0006396	63.7865255591166	34.8355896298033	27.9775277094121	45.7027784803187	40.9677714795663	47.0265952050305	44.5633492712899	65.6342732409515	52.1829627455719	49.8973996339752	48.7187722118668	41.1422281349149	61.1846282037922	47.8667405210583	31.15324174552	44.8457593434673	36.1585278026766	55.0170878222451	64.9240960688012	43.9029404417226	48.1416752463988	54.6313383339769	35.7583758180503	39.4960683919043	48.2689825435888	100.907060328694	49.5366602155442	83.8601254469914	79.5107368461972	26.3214466132915	31.7052971880316	57.5462812589848	39.5416023266099	53.8509439440269	52.5378631698688	39.2739358965304	59.4547228708696	55.9472053249214	53.2206939000962	38.1343621389509	39.1071005612222	58.0788260550346	36.8427003301395	39.981554339372	40.0414727993211	58.7052380032804	37.624769663636	69.1700203918322	33.5409283639027	35.9103433207621	26.6470963731125	35.6932808290385	51.528141300772	52.5557546915875	81.5184479292611	31.0744513748415	43.4292923363233	51.6788472795027	40.3367137005556	38.5544597412212	53.7495432426957	43.7402205254878	36.152321504847	52.0533071158991	48.8086982892821	44.568322432853	42.2574520317629	42.3850720122675	38.4916114069311	42.0896466560042	93.8338653494768	53.5608331110501	36.2529892415417	50.5405146673878	41.9074633997292	75.1110447813761	44.8704997456809	38.8628079305365	55.9765821948486	48.3936454553866	55.1888653506597	48.4721390809296	44.3754513911173	49.6561910714412	58.2452062348237	99.7978547318712	63.7229497707506	48.0392056027589	61.4226581908545	63.5601945812995	38.1044520103149	61.9734433537995	50.0707756101696	67.0247609234663	110.162184118401	50.2278300832583	56.8268747539552	53.1584985894772	45.3508170822359	48.8362509016395	86.3384828688296	51.2188765481157	45.636696053729	88.4217766754981	86.8792803359447	69.9830021851325	62.0435695891999	93.0967068555684	44.1146444726341	49.9571686926761	44.3833609901119	49.8638933486609	78.4019630819524	44.2114525033153	81.9432298649782	70.9885969211464	48.1020387107888	94.8458364566101	47.5876887248949	41.7383156198363	79.7644133300241	97.5245613261528	52.1751394830474	35.6835203283487	46.9919538381625	70.3292691825728	39.3644472869167	47.366182955887	43.5064604460419	46.0365994230959	39.6692618502882	39.5790181320213	46.1423601655545	38.2800397218353	39.4104696743392	52.7189056805099	41.4930558848106	63.8086388711344	42.4071063687663	56.3574806575449	71.2493710053	31.1008642381765	39.8486270448478	37.1125863792593	39.8032469075594	42.736051502072	41.0551642977956
Pgm2b_OG0006167	0.0943640224569095	0.147773231006737	0	0	0.120216888581223	0	0	0	0	0.0204150291500902	0	0	0	0.0585896073279203	0	0	0.328231617663892	0.0225635071458778	0	0.614042628439681	0	0	0	0.0249583292604426	0	0	0	0	0	0	0.0648357464500869	0	0.0273096262169216	0.0343852548083118	0	0	0	0.0275123029417436	0	0.442642846083522	0.067953535077711	0	0.690399397071577	0.033656068293531	0	0.0210646122343497	0	7.1297658124344	0.0303388428581171	0	0.0150745013657316	0	0	0.0292189703993848	0	0	0	0	0	0	1.5457645826997	0.0171349481249891	0.0320892638826004	1.02441118681863	0.0229744380917916	0	0.369126562523895	0.0978117518100739	0	0	0	0.0236579838766053	0.0749320637569805	0	0	0	0	0	0	0.0300122818016031	0	0.0305052118426617	0	0	0	0	0	0.215612246527794	0	0.0293941447813307	0	0	0	0	0	0	0	0	0	0	0	0.0466780831111271	0.634356708176884	0.0467859611665788	0.113805562430466	0.0809498644408936	0.0694867213412411	0	0.115885736137511	0	0	0.132952539859149	0.105623604153914	0.166663638168141	2.29730671581383	0.0249186166803735	0.169957673795573	0.0944943100523144	0	0.075006426319756	0.183519841630356	0.0294424963870211	0	0	0.0215141375327442	0	0.0231819636648064	0	0	0	0	0	0	0.0287332859305184	0	0	0.0243677789681929	0.0293082553636438	0	0.0828795699752761	0.025465742159266	0.0207691007066281	0	0	0.0522147062909756	0.0719048262558408	0
PGRP-LA_OG0001328	28.892785815216	27.2633340317635	25.7613817149568	25.390187470739	36.5886679430656	13.4508223944721	23.3602974174855	13.8465285238458	35.8065756042184	11.4224627277485	17.8178873024978	35.0055721320519	42.4619680940147	27.0059740551792	35.4266942963593	36.6346471014774	32.5081029599152	9.95816814069881	33.1479616174875	39.6728130706819	25.3215421078374	33.8796597406832	57.0310175464075	23.6403261458187	3.75602029977961	10.3267503620562	16.3822900765654	9.94447670639194	11.5640466293278	17.2931570874494	19.2049125838661	12.9604632824112	25.1595264446695	22.1892115209679	17.627228648628	20.3002814816481	20.7904066975795	5.15573252225363	17.7777942711447	24.5387469954882	24.5238202976994	15.4244775209875	14.8410249497426	17.4359631160712	20.6458432112869	5.14442184160608	15.8561449000657	15.7020608797753	25.4560032697982	18.1309661548288	23.6746649599624	5.29535114755082	7.67716043727975	12.4525333020785	10.5785548041671	4.84257176352408	9.51983347304659	4.04418728622974	11.0064314893823	10.4813148272905	9.16551745867531	11.4863305896004	5.73386164822648	12.8103565395151	3.05976253958583	12.6688288744115	12.6067420075678	16.4326184846426	5.78163382968569	11.1357571632938	5.9425982053264	16.2528661786924	20.0006612232594	2.67687045654654	9.47916328200093	16.6123905724894	45.687015343473	28.0400127491245	39.5259595359181	44.1352685000806	42.0623314257411	37.0319713897983	34.1214967601236	40.4157592589426	15.6574087188015	32.2402248917719	43.2813802539829	45.4406093227319	47.7842161075948	11.2629359190144	30.343881612373	44.2794827584701	27.601115722311	39.4921097065242	25.8144788282372	35.0725480520712	45.0643421607349	39.8402085152508	56.4579790316536	17.7897850302215	27.4698142778648	22.2150895494801	25.2528778891553	10.2436701932899	36.2976522687716	9.47512375870211	30.7375368017329	11.0126194354257	22.894131484623	21.6463709630503	25.2599490546654	30.1760604051592	33.7006135430676	17.8244403290625	27.4685983578615	9.01661988179269	19.307729485741	11.9962352102344	18.8807603210698	24.1769078800874	32.3225507501836	11.5982027925993	24.8449572261055	11.7120398277331	35.6196008890055	14.8266278107569	36.451792165164	41.4831627411315	44.3337477709656	42.7618516580374	19.6127908994869	13.5189822269989	29.5296246398749	13.3650957852926	14.8961118794249	42.6865728006903	28.7070285255384	16.2898830170062	7.97351210622311	47.0176592312766	14.1699823887482	11.3115533673376	49.4438533138872	36.7126987856503	9.11179882552232	37.4947029522296	17.9842810579945
PGRP-LB_OG0002550_OG0	102.100959883032	26.0530546056124	20.0353481100418	15.1372153890023	20.4250973463422	5.65952735063726	16.8386801611934	5.84975693284966	89.4954421618506	6.47270913155584	7.1767091618574	50.5218788322669	89.6575639115393	9.00737789786443	18.9589940562395	10.580737611059	14.5230007576838	3.83546653742795	70.5834333615956	11.0825168460485	9.66288327965603	98.7027614570202	13.0803198579257	13.3203632914726	4.15615992087127	10.2917982839077	45.9552418351665	10.9479476698173	13.7484469530863	16.6906996278008	13.5338263580154	53.1737578763409	17.7622874079044	79.8287479569011	40.405687101858	15.1234121685949	60.8937405349925	6.67673217756928	51.5731497645336	15.620499590606	15.6742129551174	62.9477092442777	7.33458777192467	11.0378339476882	17.1971937625184	4.58470942952144	10.8285458776484	11.753277092395	19.5780398732243	15.7354116943731	22.1225150679784	2.05173671995008	2.63463909915132	9.37042081593377	3.25245194894481	1.5217106542761	35.0738719132053	1.66180314159261	4.4398367095113	16.475512936782	2.39131245839969	31.495768280988	1.62959838777175	4.69416568246129	1.54006716336464	32.4975259845273	5.26577046545629	4.93615752382905	1.95933277489085	31.2287467048261	1.2265171441725	5.26226450243312	10.9877942512051	1.79687647917624	13.6304834309296	4.91532150623829	26.5617010072118	6.53144425839498	5.19153155832198	24.4594092935577	99.5687543572779	13.0834616063118	24.4690368615644	25.8790541659824	4.58892738213448	21.8274662496586	57.0865625776529	22.5821876971575	40.1519506066062	3.66365863865513	8.04492142595929	68.7896091099804	7.75619776121909	88.503789693499	23.2280832455838	65.5420172231297	99.1609025587123	28.610145751519	17.425206846746	10.8150707583844	25.7794523297063	4.91435630714262	20.4180904552202	17.2004347232446	35.0595984266493	3.87907404099316	18.9943585024703	4.21059640227428	22.1106484645588	7.08424681196707	25.7501752456071	27.8403956913445	24.1459812395344	5.98982404288857	31.8661218117382	4.27764011711807	5.43271415270843	15.1825086084054	5.44613380444288	5.16940263005084	25.5511349974613	14.2290249821007	21.0155466857259	2.43197026031732	24.7270332092974	3.3598415523856	6.59415002578705	23.049843627701	30.6123855170024	31.2060337525286	7.29098957379346	3.21337434943035	9.40683494090204	2.81645202706207	4.68355780488201	5.42759561487082	10.7250250824606	6.73139010048109	1.88620312050509	6.23230540465007	3.36492917443278	2.48487150261272	17.1244990102461	8.33752135269516	0.991007248968147	24.3460587494417	7.04646188479936
PGRP-LC_OG0001329	34.7551831210602	57.5651276700408	36.5128558643797	41.723946591933	47.8605557614249	18.7643580154967	42.3462776085285	22.4280973272617	34.0238595354087	14.7267275633887	32.78749166726	20.8465982264465	40.4351340666787	36.4350060869332	47.363489270186	41.1617649592665	38.1219554220999	14.8491641245806	34.6763163157623	47.2404642124705	37.1861346917459	35.6793575684438	38.4127192686663	40.193092664931	6.26721662059028	14.3719057616053	27.4688030567999	11.3619728249114	15.683682403	27.1755150265549	29.2673904238782	24.7797699482762	30.6091353686088	32.1835281882187	27.1767444264675	27.9434372507153	34.7934110826815	7.70216496283646	30.4804002405788	34.9384363361258	30.750638498345	27.7500534837412	21.3809903814314	25.7981620581805	28.1106852080746	6.00997488680312	21.4382832726454	23.7599341353007	27.2075338906731	23.3093881951086	29.0312621001818	20.876488895022	32.7913146124496	33.9059233526584	24.2737644221504	18.5730935111698	35.449468661185	11.8603237920588	39.1610948160602	26.6669400240757	35.3537541526745	38.615352117469	22.0039371872434	44.6661832801467	12.5985917435194	34.3939739520703	41.5639386190655	42.5038091152402	24.1250564524837	32.2200114518916	11.795183461199	34.2186657572069	33.5482203160245	10.8245762697883	32.2075480991873	11.5269248204842	41.4139464401696	22.7487496471317	30.0342241864221	49.0015343673607	29.5749117545844	27.735059330585	38.5162616260872	45.0963603506096	11.1107250255468	24.1274426728615	31.3585615830538	49.3287553530058	49.7186121229556	17.3494652609543	22.7701353382369	28.1028375759871	20.9961711598999	32.4494068262744	23.0358901910027	25.8719016554129	28.1662411780728	39.4968904814372	51.6713847608757	27.3829027005863	32.3086976179832	25.4344375780184	36.3300099270152	25.5325364086138	35.324780386956	15.5827513749149	32.5020790316	16.4777029099853	35.1270958491543	23.2616233356559	32.9665278183973	39.3171495741723	30.1317418606692	18.3055408581106	26.8663229552603	18.6539263347789	21.67525501351	25.1568900043853	22.3346011740448	20.7124824130706	36.3173131829735	20.7637707471948	33.7001925558196	14.080030308317	27.2679214771795	16.0485529300212	24.7389545349228	29.0039005879453	32.13340540983	32.3106846277566	17.8490407102982	13.8928827180274	24.8702405474147	13.2891874752948	17.3755479911816	25.8010751227335	21.8957757870829	16.7271506221772	9.65343074102801	26.8164835859251	14.339136779304	9.69970130383852	28.4305767248364	26.5474752302584	9.23999953429045	25.4904961703633	17.774432333362
PGRP-LD_OG0010207	0.118581879160044	2.01173030567446	0.955119376908788	1.35908918805307	0.271925459835506	1.24670575985879	0.942915622393918	4.58198191202911	0.12636286389465	0.513088030097535	0.65595169660214	1.16457166418668	0.390562307669552	0.220878642791	0.725519903269013	0.574373797023676	0.824939866040554	0.652148236023793	0.0590333415017517	0.864228188807445	0.185343146837893	0.112981968348451	0.508312749765538	3.29318927140622	2.68840271841742	20.4707915576113	2.17690968333293	10.8585382540741	17.2100218324726	2.42714747257386	2.86472837151802	1.8817123586849	3.03388641887844	2.32234596836562	2.48857187871868	2.23897405380835	2.46619622447367	2.95220669155022	2.0715412343198	3.35278411076029	2.60215451817674	1.78036401732816	2.23121416494735	2.25185353390902	2.15756477146037	2.87195819569601	4.06101172285114	2.89449735891438	3.75340975047514	2.76309003280065	3.76798387328967	1.47128845486029	0.91493644952682	2.30898796884784	10.7758827745892	0.223347045207723	0.25595268880234	0.886113111136833	2.66107072982583	0.283224180631049	0.547275395615063	0.218397602248386	1.39060486274991	4.22071209747861	1.1713049040245	0.199031852830968	3.80660393218747	3.92705209962235	0.954469223419299	0.160143559343129	7.69587264446376	12.694771826631	2.6264277589787	0.749041463381573	0.399706699539179	5.89510262056955	4.02704890836389	1.18108013097536	2.28012192933501	3.64492533261598	1.39839685759793	2.50969685623633	5.38825813271196	4.9713533662928	3.79746786610872	5.972253958805	1.61622285395225	4.14304147795945	13.7043380631105	0.998023686865984	0.788887476571933	0.90517449303549	1.35593171908261	1.2859158873835	11.3788421556764	0.663739401076365	1.91063132196673	8.99080274195258	6.6094302727292	1.82383978893479	6.05299911242305	2.12807884144679	2.540328464338	4.35246697347243	3.95444531774948	3.02558417624163	1.66958836100893	3.5559412335787	3.21281322411518	1.87244267471874	1.60503169294879	2.74400201784061	0.911028575639217	1.59153259394539	1.60186203588322	3.25463860437701	2.05229520621009	4.81259223007131	2.09002127810127	1.10905401087054	5.68552574348075	3.88178417191935	5.22554721317427	2.24799572471942	3.11578959156167	2.57057314747141	4.32101174877646	4.78586432860242	2.91683143797284	3.77448820813263	3.30860476850226	2.33350619018775	3.31664574688811	2.9283252549475	3.03214838943938	9.43375714150985	4.96683760653687	2.47600172246898	1.13424799720601	6.36272870586697	2.7319122820714	0.835524853642003	5.95653096342013	4.1153264306485	0.770204320876626	3.02123888887006	3.93309677695964
PGRP-LE_OG0008147	29.2592983570743	28.2994859182285	25.2736561524127	31.8279799731458	24.2385474405996	33.4691652748788	27.5437268277388	27.8369606795529	25.7245473998653	24.2598311074883	32.6442015112756	36.7925705665362	30.742521155549	24.4914180264335	23.5402424722885	24.037678870959	20.8440763091149	26.1708931828188	26.03436365361	23.0304690518189	22.7328679917445	29.0551961936099	40.6434884838063	26.0402056853379	30.0195050185237	56.0535442248543	28.5548775188187	48.2240527782064	52.4854000746001	22.6445407165481	28.2059097982066	33.1152553175735	24.1653429061388	33.3857207942273	32.9130234462091	33.1953566371013	37.9471264301455	37.1459927998446	31.4455264255684	25.315944682151	28.0239880832384	36.490601214898	31.7524924902076	31.7272704566156	32.2533705674278	26.9109101765892	31.9457101376608	31.5938330004309	35.6583922200226	28.9162243459515	23.6775689913129	14.2369677728981	17.3922798921184	15.4089605268009	36.580160519633	13.3648136990524	17.4469441415251	21.1048945741524	12.3435543141492	19.2158936430188	17.9364857210493	21.4248047805667	12.601000186377	15.0965904805058	16.7406960594073	14.6105627476121	16.6976450173768	18.1300177391619	13.9854725119207	17.6337668252215	45.6086394672363	20.4584657218647	13.0127557149399	17.2524758485416	20.6595101424482	33.26829967753	27.6820430284756	23.5826046906542	31.4530508774828	27.0469383273565	37.8637840969344	31.6086009167191	31.58567028924	35.8312638853556	21.8875002202331	43.9159132001225	40.6845420300965	29.5641692178209	35.7906672463178	32.4210433004307	25.9165247649326	36.5952762183236	31.467362022656	43.2142204394753	49.6112296889867	33.6470884925798	40.7142144842006	30.8806333900517	41.175481658501	27.074244194833	43.9960288392747	38.5515363346231	30.2051790800691	49.0340706767303	43.8940827283712	40.3787866033649	42.2843186092266	43.6521380528893	33.2064188225725	33.721021723076	22.924258754731	32.3890896539804	34.0206037052871	25.7805852661271	35.9694277397604	33.485508415558	32.9842657207259	58.2961973176754	27.9211501225146	33.9384974180213	31.3715195013644	56.1368963195737	42.0771417888173	12.6447700911324	15.1828342016795	10.8419393772229	10.177544390669	12.7945366468301	13.9931052829251	13.2836610215626	9.30177468389205	12.7748025156945	10.4287117004823	14.0448301628374	10.7138511346111	11.2601485789375	10.2094031654166	17.8093707163993	10.6011794291568	10.9898309787216	15.8527882904596	8.57823199471475	17.6371482957164	9.29045133033308	14.3515849862624	14.778153815248	10.9691851764205
PGRP-LF_OG0011246	7.60288206896211	76.0937413254565	48.5030689238393	36.0524718481687	25.9996763915798	10.3663373162054	36.7908414190994	19.5680199726346	3.58887890997055	11.4730500839935	18.9293769876064	12.6192657595566	8.96092371009181	27.6600691152698	57.8051731571778	34.3912228280395	27.9462921830415	10.9977571224201	4.62949519186333	31.3357761804855	19.7891043363771	8.14184069161595	56.9763861856144	51.3191246381738	5.01055590513635	8.21455459357769	10.4265711051594	7.74802462651684	13.4293177169815	31.7029652158649	27.9519394236925	6.13759375768413	31.3965493623384	32.592531703954	14.2869466022796	44.2198217473312	18.7159405218773	10.2466585496877	17.4710865689093	27.1904217296168	23.8166265110978	12.2601322870471	14.8822240675172	27.3267513182272	40.081549221495	8.32458015235639	23.0295680013799	25.6900554707457	38.9846522821256	32.7497620907586	35.4009958867981	16.1731390659687	29.1953812927728	29.6435882966334	12.8834450247341	8.75779600286274	4.39377872062466	10.1316951264224	22.1847561371437	6.68515547849193	22.1188258235035	6.23533559300224	13.6356572734528	33.1407816390817	7.7517984913799	6.76137953759275	22.3743863512082	26.0473013580964	12.8603591521529	4.60936589337293	5.74620343073142	12.9952927242621	34.9472231633911	6.99312324190422	7.6475071381898	12.1751718758795	52.1493841994235	45.3846464053408	53.8551436571841	67.4043187772323	16.5029723470905	56.8169529949499	57.3670530511758	71.008599322048	17.4057283273576	24.0858334074302	13.3011036807727	75.6082574609162	38.1396130846878	21.1154278532292	34.0135465231319	8.31709032055064	28.7994837861228	10.5413652380303	17.000895171198	11.3245017523428	14.669351364967	62.3498533402448	32.2069339023225	18.6080845847786	3.01224602611948	22.3175096597854	50.817156971141	10.4314698801022	7.70726285875246	15.3462262241986	9.15487553670851	11.6796179823261	42.2113793880883	27.5030589296217	28.5860146371615	55.5217476790643	10.4946529768312	15.9965041941768	5.54189285559025	13.0726896738575	27.4377053842131	7.32330902905436	22.1199500920841	25.7560528531839	3.53225277599525	6.81027589505941	47.5307862814917	14.9544077096795	10.6590437910023	12.6176765455904	21.5772713278844	8.56242870368591	29.3453374397548	29.2289083788869	39.5112783062626	16.8634685517893	35.5754539466361	14.4799657328108	19.480125550675	23.448566111137	31.3361797352984	30.3224092129681	22.1752856148766	31.7024032323695	16.2658298283918	28.4486023337619	9.74696685794951	44.9719171468292	25.584122227751	8.178567627792	36.0256453107339
PGRP-SA_OG0007883	1.32096006271414	176.068421322778	33.7183720839596	25.3861523504379	18.8672967464332	32.9645904172867	22.6717208079999	37.3507361795224	1.35133197319417	25.6712927692339	14.4535434290332	7.11657060530711	2.9833546570996	10.1232399750449	32.7479832125858	14.2591138545766	28.4087985724262	28.8061146897475	1.39037644376093	31.5339767946203	10.0873237051606	1.88786856456005	16.8005977627428	112.839942600768	74.3223554164312	15.4376974258615	4.26242775143487	9.08029486932106	11.2792471578415	33.4345684280839	29.5633240594191	2.24544887598295	33.035594394332	8.48496200020554	3.6393537474882	16.5327091080358	8.79772648073022	59.3297913487492	9.55910751639064	51.4010712148921	37.7287335454887	4.34305846357968	11.6292009345855	14.1727086710153	21.2395996125283	63.7877433455249	16.4031739953423	17.6070063683304	21.482893067774	52.3839943457705	43.6268872525432	25.8397386688635	24.2653867456057	72.4557605300805	64.5246707343514	24.2327545509928	51.08841852913	14.3699741789553	66.6216628569425	33.9901612890579	28.0516664928545	28.6394662369383	32.5636269139084	80.822648855234	16.5712682937021	65.4829048734293	92.2269281958171	65.1986620825053	27.4524792529707	56.2062935862326	22.0449632966786	96.1485272349817	33.3605788456669	17.2356963071739	42.8994671257332	29.0094539470091	29.1696833671272	10.5176241649718	13.758005748335	31.8140507689084	3.81082169787482	11.1336050749443	23.3258711538528	28.7408503418551	45.6623419044896	8.95604967434759	7.45463338909587	32.8162347634827	21.9043202604324	44.8055717111935	14.4825417019528	4.2334499697041	10.6681904670254	3.83922534719637	15.5891702710504	13.2610932608449	2.87467604135758	21.6895521203806	15.280330028734	79.299408952472	3.52486354410752	27.1865671640148	63.5549923599241	71.4359224397876	11.85804141401	39.505748617729	23.29863150591	29.5377234469557	45.1256440767557	43.4102081322383	63.1467117135835	68.9101562338085	10.5351959316966	18.2561662093537	5.42399136599776	32.1555488317095	28.3341529739807	47.9671732299758	45.8128071688282	14.528519040602	5.32333067295494	60.0970086444638	145.255200694305	15.9906874870017	2.22319792168593	55.5754004386774	32.4729489059319	1.62585105432869	5.84411080013468	7.46173917581436	68.2736600770257	32.8302395367763	35.8376892436281	25.0072639453774	14.0336284634425	43.5101423253841	24.397431613846	72.1483536943997	36.3071525247415	35.3047447881924	42.3970869216827	54.9906271722246	1.25267334191032	46.3111247144476	26.3189789913973	1.98144015825712	40.6439520917753
PGRP-SB1_OG0010715	8.93248350529508	1637.44557935383	357.789547931252	85.6580675318743	164.308354045425	92.8238259647576	69.777780929639	280.589770252804	1.35102796150167	34.597687472006	22.6825792312009	3.89099898744892	4.31811222888227	61.8119895974069	456.204993612461	125.262558268466	318.120326379214	44.6463227568431	1.81698737302557	225.975693994879	34.2280632179308	2.95127583383911	214.632795657723	1288.50511302586	12.6471062809521	23.0761414646992	1.03443226680434	57.6167830579616	32.5418720849857	939.962952010787	194.38972455982	0.937029923476116	371.632124522491	12.7814827548952	9.0071859404963	85.4819532765354	5.90288633357818	11.447181446486	1.72571118157862	382.922921643363	354.669460921503	0.958800205165271	56.353246686495	103.172467003392	106.753102256651	66.8289963324787	157.357580014024	101.760230361582	303.421706499431	278.884692804117	978.1745009808	6.32446811863889	15.3231354158909	302.907539806041	157.092952226246	11.2466247327697	3.14353161458649	6.75494482389691	37.1391433484015	3.36976938856449	9.18600466855856	2.07877605069661	55.004355722789	42.6074235913876	8.81118238365472	2.07778041293399	80.8959058150959	89.9543389508844	36.569088446082	3.02049441706739	85.3339955526918	185.262720439909	41.9340634870177	8.33704248503222	2.67111370214003	148.276550530101	406.59892951844	82.871219770815	111.050673386829	281.83115677119	0.213897164553748	93.431190431763	299.15544810439	420.941737076507	88.4021667598854	88.0556887692373	37.5694427677265	410.376495726489	231.555575723396	30.5195667547559	102.502862018705	71.2292407240273	64.420957600869	3.41427979458716	255.378346413053	38.3989394167444	0.880223008107232	267.862836970451	127.683838841369	318.942658245595	1.03277006609811	22.1823483971505	102.957923612228	178.873012168659	1.3956814029934	24.4877787728453	2.13041706090179	20.437600642458	101.3487619678	23.8926187612544	198.931651467113	110.364122489618	6.15286511670218	11.3692988993218	1.69259781796352	29.4899506019356	43.3537746184822	23.8530636946342	43.7162442228045	8.73866078947312	0.643039696262094	80.5197273719248	141.205442284286	129.558364882295	9.48378307565866	442.195352621621	487.999259196145	3.07855858177471	33.8792032076506	33.072301650525	441.057597032867	279.010109889482	704.328338007648	119.589108829998	52.9805825337912	389.174925942864	375.870504076317	783.463497359643	234.471291242256	637.529949287368	128.627983355476	110.093188113053	1.52676879468534	1105.90878975072	75.3809861841554	17.609345205512	412.149423458459
PGRP-SB2_OG0011895	0.304953065906579	0.636738433160142	0.0663850990346964	0.436890545242893	0	0.0822079909171842	0.33066336485314	0	0	0.0659745692033747	0.129760701007321	0	0.10043960678902	0.284013121522094	0	0	0.0707156785166986	0.291670935705714	0	0.317500975078545	0	0	1.00554688831824	0.322628002906654	0.726149642925479	0	0	0.0807579831213984	0	0.136079588272197	0	0	0.0879477765340996	0	0	0	0	0	0	0.251556122087327	0	0	0	0.216771650390571	0	0	0	0	0	0.232371636831648	0	0	0	0	0.0787623197338019	0	0	0	0.161347502134227	0	0	0	0	0.162016568414559	0	0	0	0	0.110711465106252	0	0	0	0.127397608398013	0	0	17.8329614890261	0	0	0.119601929724967	0	0	0	0	0.147663961375034	0	0	0	0.198330736905105	0.101459286347174	0	0	0	0	0	0	0	0	0	0	0.167378036330359	0.0904667948438522	0	0	0.150780498611103	0	0.521765957930908	0.111969939587	0	0.653578341062669	0.125574242169299	0.182520823168592	0.10711893991127	0	0.13427973817755	0	63.8440864843757	0	0	0.256241006017211	0	0.422459041376809	0.0948864611284688	0	0.124484404024987	0	0.168228703207981	0.1342717697417	0	0	0	0	0	0.20176916846743	0	0.353967014956631	0.140025060494154	0.0940934039365863	0	0.0837464142813104	0.320030022676809	0	0	0.200608853592112	0.0890995387166137	0.100810571551884	0.0925507664679139	0
PGRP-SC2_OG0007130	0.275228398832653	2.7584336454591	6.32695528706131	0.946333310995437	1.00982186408227	0.0890339251810659	1.43247667084393	16.1902537225114	0.140778266418372	2.85810408101262	1.26481549718327	3.24356331740081	0.217558715066469	0.307595438471582	3.76588165740955	0.49992033439053	2.06785919128252	0.315889100042289	0.109613051669318	1.11755758376022	0.645271831161708	0.314677215093248	3.484927843991	107.70766992344	0.177095460448733	3.25101931350874	0.0597506002486262	8.8629699887744	2.33137974806379	28.5246397596998	1.83318976966455	0.144331925637717	9.74855065235738	0.729166017126438	0.18096371062369	1.74690858959475	0.17048047172789	0.194473246064743	0	22.3621586652647	32.1824998292585	0	5.17296079651306	4.52011932366765	1.10740711690389	4.39246594681686	82.2092673037155	2.66418005262423	112.480547974164	19.8066760289522	33.458427197358	0	0	0	70.5869615497359	0.12304245161985	0	4.3766243990371	0.0832949198743481	24.7695905481311	0.100498466150251	0	0.563299803715324	1.67280644644634	18.3903327006966	0	0.235625587170652	0.171700232193677	0.114308588521256	0	1.03992045174628	67.028747946711	0.657684404365194	62.7570103322657	9.39085808101871	71.4559185817556	1.8223610379102	2.95213575758611	1.66299279724658	0.223915723881177	0.521042041379492	2.50352715623466	1.64013963347541	1.19768742667857	110.719624307927	0.276653839526267	1.84675865682957	1.03412604118589	3.76194738211166	1.64477943981958	1.05164885022171	1.42660322288655	1.10667139486993	0.554466852556284	14.1058398265937	0.632011896244799	0.292387653136263	2.23331271036282	0.74528193827041	1.73934179630664	0	0.822764407184397	2.23627915355497	0.989599084747239	0.2407172528087	0.856110569962447	4.53175087620886	8.88397683998013	0.714925044555916	0.824165964851211	8.31886423286452	0.234346850491803	0.124117267697108	0.293767225038249	0.753360761646278	0.0878448707161903	14.2596942576923	0.999354084109224	1.12117003354823	1.58650776825794	1.66360405174665	2.8024048321011	0.897020830275944	19.9090119916587	0.180765105302052	14.9167817284362	46.1624897997426	1.15333976707792	1.18794113411874	0	50.6607830010155	24.3684518364909	48.5137121295673	4.10416558102701	3.20921620382583	16.6054135473624	0.716596444342907	236.648639735872	8.83802823031236	36.3851727936342	1.39078613372508	0.959778549710248	0.109128335077935	141.044409825134	0.109679006033109	0.100692575367246	18.5535454245669
PGRP-SD_OG0003973	0.490103141635574	19.1021529948042	40.4712014472238	26.915578233714	28.138566025764	22.2842375379081	8.73896035683298	49.3693896494765	0.278539855699207	3.67572599847373	3.89282103021962	0.240660813996435	0.914717847542859	11.7662578916296	56.973393761083	19.3869105676647	68.3416521664951	3.59380260065969	0.216877252231435	44.2233501002258	7.78797009367099	3.96914733716278	17.2379466568841	117.615190702488	7.00792036347129	27.9348810563208	53.2584841366121	19.6403414951241	14.8955043873689	435.400250635722	229.867266126714	21.56061233446	656.849276616192	246.943356412038	148.590595391045	162.348362577823	107.685512113991	4.90593490563684	181.446204234551	500.534392866406	460.933682256048	62.093727572608	77.8251734064082	108.497307758344	174.689158118406	16.7187570381294	92.2052074151887	103.558502340183	321.839429277376	352.868502376502	799.089572809048	21.783651647919	33.4315699256078	147.861817055094	123.249528271446	28.3617245357027	11.3588146823496	24.9792230467021	72.1021650162326	13.5062531138431	26.4461713674386	5.35620119514168	67.5404511794726	111.456405087788	23.6991585362407	14.5352962122456	131.702080429082	85.9494569454647	34.8298269224269	23.8768327567772	42.654737144801	129.334395677421	46.8459205737837	14.9683452432418	10.3794425006806	29.4142859752441	324.328807455315	72.7344998872888	67.6899935770921	322.778714394539	5.75828991742402	52.2887657251362	141.276626502865	169.780594875625	25.3696184853281	26.8709922134156	21.0801637951201	271.282448531285	68.9502815831631	2.86739882341881	63.9810283142026	17.6535780067823	39.2749773243662	6.53763449834388	65.0100702660339	36.7924973003795	1.09227673278761	124.623834311259	63.8036754593701	74.8959923601746	1.66426592943101	18.3952490780563	50.3302576996966	167.816271696144	2.61951953324324	4.79931508803948	3.75619158050246	14.1754699578024	25.0573932963333	19.9757225730812	135.691846684276	41.9623144396697	8.71790822785368	11.1888591836443	3.10537099666695	9.29869329698987	16.1221849362481	65.1408338134386	33.0898653413226	7.84754735370448	4.93733916786239	94.1582075393078	59.1606595205801	27.8849510887544	19.4180458474111	34.0428805445265	70.5679672138549	3.92449870930979	67.4407888852294	60.0186246677372	110.959747576169	92.8169245280929	108.37094098803	69.0368503919866	12.6404149376834	49.7766586029137	55.3914427059836	103.239376241841	23.1095239265909	130.994860326726	23.0910617029144	23.9527071435156	7.81514776779558	95.357826673541	13.0909727915232	22.7347652443914	101.286525794259
PGS1_OG0004457	16.5619357893528	18.3841200241635	16.8049382261519	19.8766793752762	14.8350445310259	11.9236217545469	23.6157503608659	24.6537981983059	12.8384669716964	14.6743176607895	18.9721413786465	12.3444596403788	15.5639079606317	23.4499492429778	16.8848268397152	22.2928829969814	15.0414035574728	13.5249873297108	19.3235804515734	16.0808173703099	23.1678933547366	14.7441468694728	8.211205957751	10.9145701566606	13.202340243764	57.732850295591	7.62072020161953	53.0174588024993	48.4762944340028	8.07511455593976	11.5257943040842	10.3709321405052	10.5071927264708	11.6795025840956	8.61455329334107	11.3340474212671	10.1061088979549	13.5895432446267	10.8413974477666	9.35662615452524	9.46269868859274	11.8720440449344	16.4460479151653	11.0685685247419	11.1039728586711	14.8180667692546	13.2865426512882	15.9528291088826	10.1317175649539	14.8428513238457	10.4702872242114	15.1518601768556	15.3937546525263	11.57938725061	35.085811418391	15.6084045549021	15.9525079445267	11.9736543073368	10.5662784644745	12.3355946938852	15.5936436332824	14.3786709099419	12.8379887477537	11.5092545986808	12.7176740743566	13.9877423339638	15.9582229820765	13.7206921640823	12.0837339081688	13.0522180151822	48.5304144662543	13.0662922528841	10.2755318090548	13.3391316100981	13.9015867009579	17.9834742003302	26.7402897413471	25.6804712824946	26.3942737255529	25.0729124891605	41.9509618749489	27.5250341772954	29.0654319970893	29.5773015932478	17.7421281275077	64.5770188032627	37.5193695019814	26.7042202619039	26.1686206418907	13.3910863551642	29.2235354354946	33.5413242219223	29.8754031911091	40.3279594021289	66.3916236396515	36.3824502363612	36.7295125583346	37.9015509706173	24.3298879583043	17.0910730590036	36.0994110436812	18.9872311861333	17.1290159551162	54.9065332633164	28.8682163622776	13.2598077109621	21.0671513758516	17.8174471034939	17.1280767096749	15.2097536501746	15.6920683908645	20.9522152105617	25.529621383318	17.9484933864411	23.5317220570198	15.424559252663	16.3172558901225	55.2289292571479	19.6529890345956	15.8236875489099	40.9682524598921	57.8731307313285	17.6793173987762	10.5877261528621	9.2573698225691	9.10828895049059	7.40196032806098	11.7536843435719	9.06188833942789	9.88110749857678	7.87809108133628	8.71575220369021	6.67372173597533	8.38810312076888	9.75651772219642	8.54616889682642	7.26188313578426	26.2471709145521	12.5639211226476	10.3647930053876	24.1224614909819	11.2736136116329	14.8900259614559	6.13970505581344	11.9483126150051	8.05390120206747	10.354367165651
ph-p_OG0000212_OG0	21.1800820249561	7.26055777250022	5.56204017209498	10.8006902438304	17.1832783667721	12.3343180908125	13.3754293043301	6.47335496897604	11.5270263075723	11.7162022718869	13.3929587682739	15.8192021019058	19.6775748742111	18.1343060642996	10.2787589722323	15.6378823992728	13.754941869843	15.1184858907414	18.7184874566965	12.8430068087678	15.9885072353054	15.4132927948393	16.765898155592	6.17016873760259	10.4463388439658	12.1322637529724	7.08984779122795	8.7200693996851	11.8140811775985	4.80432273003753	5.753776019859	6.17162127330676	9.32054808151227	9.75643615310287	5.66697252076446	6.29550328209774	5.93079309322306	15.6236967738267	9.06018524855326	7.11547906773246	8.82461973198555	6.65346247202046	6.74650627597905	8.22208409111435	6.11038752300504	14.9209329760632	4.86572892333127	7.19269288513639	6.15402692196535	4.49159487563206	3.52491728769856	10.1660646011069	10.7955770035077	8.38854080515368	10.3608547136533	9.14690066645502	21.7016599346381	21.8700557850124	11.5077675097749	11.9782954948535	16.1948174439223	13.9185549361228	7.5246806480116	12.4546725048856	15.2856136293769	17.0044531652187	10.2672244398138	8.65994436997645	7.36025544528426	19.0340075493589	15.4614101847166	5.52861295798482	9.462454733754	15.387191477715	19.3619229977729	30.9577849964348	8.12128928767096	14.4584116343445	15.1515213068147	18.0463769878191	20.7807804043884	15.7856058879699	13.5621067351961	14.2886615861595	10.7315885268886	21.1112043761669	13.7000677662676	17.6893728418099	13.7168092808301	18.4447013760094	15.5490846053644	10.3840933877828	12.4342223734281	18.2701466609204	15.9460698129826	5.96309730047785	22.6803671100621	14.5268933860604	12.2922511741145	10.2143475279687	12.5024699346444	9.81110439592073	11.7722243233206	10.4472104161609	16.1703716543862	25.4184413734013	7.97537755603217	31.7628914947891	9.44383768243438	10.9564758429979	11.3250381612152	10.4323801615547	4.06230868890738	14.3718985213662	12.2280157171791	24.9814408317025	9.98318947654474	17.1039581090891	10.0506181000926	13.1781301977653	9.39215199413424	12.4243442334785	9.88903236605111	8.03085763566	17.715544396982	5.22457941664709	9.17660201850387	20.1113348681081	16.8786764091965	17.2399690281497	7.96872613921257	8.27939673364743	8.34518443157679	8.67481766181218	6.74508532149474	7.77058418400934	8.1506886602995	4.3789319415618	20.6668098530762	11.8127260350623	5.39970315323754	8.87183594442973	11.2055887341092	7.89307277040834	23.6754087059368	15.7985224716176	7.97211659164643
ph-p_OG0000212_OG0.2	80.5271785800368	41.1666719620648	33.1428494432046	50.6045412297383	62.1269051360222	53.228575081565	59.6255008708442	21.9509079504469	69.0242615673864	49.9148772775051	51.2936418099526	55.8298769639073	83.9503237493251	74.9673137878639	34.9938671127101	64.158973704449	50.0077076312739	55.7294253089046	85.5354604629563	48.6948019532228	60.179086169592	68.9866690372341	45.8142218634833	23.2395679099071	16.0191869290948	4.88309191462185	15.0895932137518	2.92203738972036	5.31056118331952	6.91558764549724	9.01770385761694	14.9849084552378	10.9004236617689	15.7898526209215	12.105967061788	11.0937601544262	18.6807638481384	16.6235276221739	15.2965007568622	8.48965166668746	10.0967884880351	13.1740794258011	9.34355258639878	12.5422641466406	11.8884340190688	16.5611750066298	10.5972974461204	10.5934932583716	9.59633816209442	7.50079485122417	5.60807987142651	16.4875115779582	14.868594744466	13.4220849823978	8.52918837035713	13.6262347120883	32.3161306157789	32.8844334339135	17.9896672709603	23.5657662341548	21.5789790037479	28.9028415669315	11.8868107817744	17.3288546169704	20.139052690865	24.3697318209569	18.2100084565423	17.0378363168399	12.1724320405875	29.7882754346766	4.53827987740589	9.1229703463101	16.8524939109115	19.0110274096138	34.4062283743029	22.0365491168437	6.71448476145148	8.91501021160398	12.071055360258	10.8194775303317	20.7799346674949	12.8400899208225	7.98186805499799	8.10551435847016	9.01661285257709	7.04153608715034	14.9383799735693	11.2084272783701	7.30409968154596	13.4677710618108	11.4261407364922	11.5922349172396	10.2257493756363	16.8522200942108	4.3472735933173	9.88454046574729	21.7875833507763	10.316602952518	10.4528550747975	10.4015321608967	19.1356286408313	15.5150099207921	13.9474736672947	3.99247552615371	34.0330242852093	29.0680135518375	15.9218686629131	41.8756023099942	11.7198787959262	12.863953341573	12.0141948617047	15.4801469097352	9.43382938976067	16.9484977558851	20.6731470049704	28.6850767018232	13.3616609512854	5.21121073073856	13.2204038021695	17.6438189929488	15.751963884447	4.37302085095283	9.28483216934455	13.9440097330162	27.1960208214766	9.98710839629142	15.6362601925368	29.2175043536948	24.5105855327118	24.4737039814093	14.5472569064615	14.3558806742586	13.9993069824304	15.545165243256	11.5733871453447	14.2907696944117	13.849995234149	8.72300168809407	35.2623215796759	20.5529137996237	11.3029704273683	13.7834653869156	16.1364974067297	12.5598560398019	37.0044497305234	22.4410889925254	15.1701529342852
PH4alphaEFB_OG0005751	12.9547409963674	26.9735666413611	6.4916484410294	11.6165660237504	6.68426099372746	23.481419976345	10.556041331072	24.8513873947656	11.1603143526862	27.8789204502639	10.0945177092785	7.34674811998451	13.5344549949248	7.26933612632858	6.12732874188485	9.55501612968075	8.94688982185506	22.065220745141	13.1450328963797	12.8965321857023	9.1497413424732	13.6936138879433	2.73702485422942	30.2887252798812	11.4992807959205	17.0273439500748	18.3257028014415	12.7649975116377	11.0550980192957	7.9757570153652	10.2591553956198	20.5258624633771	12.4012944547235	19.9638935100013	16.8912813647212	9.48515371847347	24.7818183106705	14.7602647667026	21.3767533351747	12.3005297802701	12.3596634854374	22.9219400669603	14.3607895334808	14.1739468160618	10.3357474544788	13.223185570876	9.82785341750615	11.9718199987864	8.11057138107627	8.79342177483288	8.37264496366372	6.46690378951593	9.66595169061642	6.8634237661601	40.0039072749295	4.10740942984316	13.9780357377578	14.4068202665937	8.42449091143509	13.4924005465469	8.76542467994995	17.2533769779914	7.58565514135534	10.6218062252585	17.1522736632145	14.8123179311013	12.0997364021163	11.0609729836172	5.89427840225685	14.1793571189473	15.2040062070579	28.363981500142	16.2933047967166	12.4317515388509	14.0390256147224	25.7781151207207	10.3922795224039	8.35395968960625	11.0412604988632	9.03774070942323	19.8772910794288	9.15625666231277	8.24386307516138	9.13289351454695	22.3712764227056	13.2759765450897	19.3699717965672	10.1667686121046	20.2011101249342	16.5931425125945	5.5107895309129	27.8409302449089	7.28942581442948	25.0676199363047	12.9683309493568	22.9750940950257	20.1815836751859	13.298564072754	10.1903909468085	9.35015395616592	20.6894588018602	12.8142570833841	11.0024421838674	20.8596583918873	17.0927434568025	28.0735861428921	24.3458061614765	30.099500559241	9.63912145089239	11.9175615773048	10.6467226691069	10.0668890374366	11.4864257437112	8.22645479252132	12.3019189001651	28.2181346890512	10.3626920057881	18.249529452082	10.2677800419802	8.1692828067084	21.1483835222098	18.0249482025419	13.4983322970308	8.87392946567644	24.4694484551417	28.6330720394844	16.1237501194895	36.7796823011715	28.5047582198335	30.6696014849497	11.5176239426449	10.5152767493665	19.3654358010173	9.57251197876339	9.81560920543816	15.4974425308201	16.5128789051594	25.0339274591667	16.9372908142024	20.4851038987884	21.0436095479761	18.5888236831397	24.0454744562811	16.0162633823317	18.773358830628	25.5058958038242	11.2888444323233
PH4alphaMP_OG0005753	0.130027642849557	9.25881882680191	2.79726527158991	1.06839298121851	3.35589952230903	48.0752825739921	1.02839872690718	4.85662226700537	0	56.4134691066328	0.91779577838135	0.146476943892153	0.0151150649795365	1.56716545610385	2.16967788296617	1.72272522153458	2.39443606715684	35.98152739575	0.022846362161325	3.4163009357586	0.448307743245029	0.0655873503241758	2.36065183713536	7.58624912779002	15.8169417549375	2.75899166981293	0	1.8717738144025	3.70597256230177	1.65839049632659	1.37376518154645	0.00983274554885579	2.31458821233668	0.17386287594788	0.0986265574869887	0.224018369522986	0.0464565574703645	25.251963585547	0	2.40741559829367	2.59605010332461	0.0251529812799546	0.106388747228029	0.291730071553666	0.260621725898367	13.3390387709386	0.187253506709522	0.196624700145512	1.28566256267216	0.277977285181785	2.11968399233593	3.03105645597507	3.20899453884337	2.5806863092682	1.59241402843245	2.6436307990154	0.0273920894250909	14.7643517664356	3.70386379347009	0.0265218519663096	2.48725069833027	0.0409026437200586	2.86483716569956	4.01494077417698	11.0013102441827	0.0745514500294692	3.86098608805872	3.9108794910192	2.25390498672374	0.0599850445649521	0.81584333616665	1.8636324191457	2.39685122447003	6.49984376385693	0.132104397361342	14.8409350105548	0.0435229613443908	0.0179060492336133	0.035303833128753	0.2852116989524	0	0.0144948047503734	0.128561284170653	0.0762774627560756	10.2888107904211	2.31400566165212	0.209093419390998	0.0878142424971944	4.16284536101698	26.1459844005845	0.0191361891540586	0.01135706109306	0.0140961797252064	0	2.4737522740998	0.0670852049310014	0	0.0592640113817053	0.142394953865839	0.977201964790198	0.0534857343174385	0.733745311811959	1.18979596063073	1.84974573637592	0.0650523697834242	26.4777134651475	0.39719287837886	25.4992502518986	1.20062568980857	0.426891167647729	0.881263954986694	1.45660857022759	0	0.258013604234813	0.424148233691095	38.9209769310797	0.340023125628188	2.37060871789291	0.391361263336531	0.303693702468563	0.0249766028365216	2.10370227233605	0.848450434100027	0.65582861036088	0.11517520436198	3.23029130380898	1.83673705248129	0.0232059477030091	0.0931570964861606	0.188357410294882	0.792520977492992	0.84025525583669	2.14463408075881	1.06137642332224	0.965129005777425	0.854181700529882	2.54381549832679	3.12232491252217	22.1415862944137	0.532431554542611	3.54457962244279	21.2700109323185	0	1.84057509697504	33.7252530193881	0.19247002223595	0.54144115019798
PH4alphaNE1_OG0005754	0.0180659399233755	0.0282911033690821	0.0235965991829489	0	0.13809274108945	13.2954866826963	0	0.140654803910722	0	3.17756663284026	0.0230617359610167	0	0	0	0	0	0.125679523430151	11.8966492436839	0	0.042320923810825	0.0211777603355205	0.0129095954651703	0	0.100343425074641	6.01113910667396	0	0.0191783502536147	0.0284477715746293	0.0311796152092348	0	0	0	0.0154902225181728	0	0	0.0164915029417812	0	2.93377426479362	0	0	0.0770874980777278	0	0.0469919589617433	0.0381799430583625	0.0484702051062432	6.12932619271189	0	0	0	0.0136425217452339	0	0	0	0	0	0.0200074899317279	0	15.5471896422953	0	0	0	0	0	0	31.8318695711399	0	0.0191571140728707	0	0	0	0	0	0	29.4677939014963	0	6.85792767968654	0.0343928559045552	0	0	0.0338071372949929	0	0	0	0.0129163338038785	15.0517237394945	0	0	0.0346964279920593	0.035499034368584	16.8699734472504	0.0226827923402323	0	0	0.010464281318091	0.0154327623031691	0	0	0.0140495398806745	0.0187539671726051	0	0	0.0262413057904523	0.0891550554885906	0	0	9.70839134158144	0.0585956678667719	0.319906978898016	0	0.0219050059742646	0.106128976050822	0	0	0	0	5.46337442917101	0.0573276920419265	0.106244897830841	0.014899448248554	0	0	0.0331037394610548	0	0.727385652343924	0.0894193282888479	0.103472818212673	0	0	0.012915175994069	0.0122887627863775	0.0915617121453382	0.222854014959147	0.0103418858235018	0.290030478131444	0.725717706381522	0	0.0868113719140898	0.0174020090207883	17.7194747594408	0	0.0907229180198158	31.2858228553551	0.0154236190404491	0	9.23886297661079	0.0426940607558151	0.30025872462768
PH4alphaPV_OG0005765	0	6.79907140493033	0.019288648629936	0.0634707813912194	0.0225763241606772	11.3697831505801	0.0320255074918295	7.10295785874213	0	0.306709861671863	0	0	0	0.0275073241183626	0	0	0.226016212208334	0.720349526440262	0	0.0461260496482147	0.103868453597168	0.0211054693900314	0.0876505762214444	0.0703063444590772	0.331136063461999	14.9613171774261	0	27.4387123828939	23.1974533128826	0	0	0	0.0257821832848277	0	0	0.19214111720598	0	0.0519470483702352	0.0242056446964652	0.0245815046977008	0.0427685701324841	0	0	0	0.0268915377735055	7.03980559653773	0.0333730498062994	0	0.114567896463247	0	0.0142313759277254	0.0369577972364907	0.0313399107065753	0.112258562818377	5.96244373625328	0.201971905770066	0	2.55589877297614	0.159514913221097	0.240111166468323	0.0549887903676435	0.0493740357083019	0.215750779141533	0.114411700164355	11.8719416116699	0	0	0.164408271715328	0.0312725718719882	0	24.9486100856556	0.409020254577754	0	6.79707349653829	0.0531548952938377	8.22322635347995	0.0578053628594756	0.035673089836592	0.105500392159141	0.085231385436576	0.044073263406352	0.0288770831174348	0	0.10854483332517	14.1504981093312	4.7270534579641	0.0260352250127195	0.0583155878527382	0.11932911698474	10.0727644257895	0.0762476396570253	0	0.0280829276815611	0.0703508403413237	1.40067481095662	0.13364961254085	0	4.72271772408116	0.063040992029019	0.0246191966058732	0	0	0.0375879445106024	1.59680939694166	0	0.281399019058854	0.197632378805015	6.85927594851332	0.0823998213628247	0	0.0357953459029665	0	0	0	0.0168835704673155	0.448861703475058	0	1.34379165678765	0	0	0	3.79619542736111	0.0804125469211768	0	0	0.22695145624229	0	0	0.022661936149878	0	0	0	0	0	0	0	0	0	0.858643111340167	0	0	0.129829997293437	0	0	0	0	0
PH4alphaSG2_OG0005752	0.0501018180569407	21.0008609732035	0.239946141089264	0	0	55.2945533649976	0.94164813649306	0.260049626507447	0	34.3602493496218	0	0.418234930493987	0.0825078916667742	0	0.445873627698531	0	0	116.780186798712	0	0.0521633584466393	0	0	0	0	44.0795872917351	0.198573836789839	0.0182479782457216	0	0.0593340858336706	0	0.0699825752752316	0	0.206342743621349	0	0	0	0	20.2231806603721	0	0	0.29339144803122	0	0	0	0	49.9299589954053	0.0381563976285915	0.169509802135454	0.294724966287618	0.0259614030124296	0.244067312630395	0	0	0.0313982858711621	3.28556364043148	0	0	183.806599641626	0.0254946881825353	0.0298480731797638	0	0	0.0344826620174905	0.0512008160956506	134.697734295605	0	0	0	0	0	0	0	0.0402604596705324	103.383827027845	0.0198229581896909	45.1368882314117	0.0650665498926156	0	0	0	0	0.0325044611168941	0	0.0244359258856555	39.7687962975742	0.605838164147364	0	0	0.0335796436517681	32.0096296836048	0	0	0	0	0	0	0	0.0265797958201291	0.0354799247874954	0	0.0601787899839456	0	0	0	0	19.5521912973055	0.0372413739789912	28.3198192351266	0.0310544515198351	0	0.0202355687596353	0	0.0377392789814479	0	0	32.9604369028175	0	0	0	0	0.281021052770962	0.0946781483707774	0	0	0	0.0280689961850321	0.0149355162377882	0	0	0.0266685099896	0.0397406065599975	0	0	0	0	0	0.0313990103444776	1.01965615301488	58.0163430424495	0.02669853988741	0.0328137867030189	35.5398655439764	0	0	47.4667908450346	0	0
PH4Î±NE2_OG0000123_OG0	0.107975288889532	0.0241554792549371	0	0	0.141487433662514	0	0.0334510232527203	0	0.0197246230641826	0.0200226310177162	0	0	0.0152412149907466	0	0.0257386584527541	0	0	0.0221298130277476	0.030716049886091	0.0722688107159054	0	0.0220449136522078	0.0915520687391415	0.073435812497721	0	0	0.217555016678769	0.099293940824692	0.0272072880946103	0	0	0	0.0270334924836868	0	0	0	0.0238741611064841	0	0	0.0515490806299611	0.0672664416997766	0.0258523816694377	0.0273367445796996	0	0.0563933764835698	0	0	0.37309295984677	0.0300320800385204	0	0	0.0755573340776311	0	0.114751938267145	0.0682262194160545	0.0344096507811192	0.0563328482169714	0.258913030401624	0.0698819570071512	0	0	0.0672942435196442	0	0.0467811595825984	0.112784659486458	0	0.0988414250069721	0.0480171270243801	0	0.0352461342118144	0	0.0232280558505792	0.0367851751659079	0.144250034467476	0.0362236792764669	0.31352086063885	0.120706031259756	0.0744906161633395	0.073433403660922	0.177975567765738	0.184062808268473	0.241198250476324	0.200559510944035	0.249323193142344	0.166268594805886	0	0.135913370697099	0.0608857277429045	0.1868824544875	0.261464938305666	0.238824293819345	0.165362031376256	0.0586412502043541	0.25707993252388	0	0.139539945008456	0.103288579932635	0.0246543090915179	0.098729091619915	0.025691765454964	1.11089924367527	0.87744864741874	0.431480659883612	0	0.180151783932482	0.13348115945041	0.206242502704322	1.60856396684283	0.487274863918629	0.231300883752569	0.0933870473152369	0.0657690755686214	0.0348333162635248	0.0824453103704103	0.581431165333386	0.098614100054244	0.538078762995347	0.0311630171449122	0.0524424348687707	0.185521214035567	0.88189929974952	0.0291292783403506	1.00698994928647	0	0	0	0	0.0172593495677817	0.0519639699771577	0.0247218040536568	0	0	0	0	0	0	0	0	0	0.024749641876231	0	0	0.031028321918535	0.0275621850241286	0	0	0.0402695128044133
PH4Î±NE2_OG0000123_OG2	0.180834702154845	0	0.0644168076886542	0	0.201057075544144	0	0.106953109925544	0	0	0	0.041971116228783	0	0	0	0.0822943306109351	0.029860470647154	0.137237974479846	0.0235852508656911	0	0.025673933294761	0.0770847643048165	0.0234947678115444	0.260195421235986	0.026088517755255	0	0	0.067901194949208	0	0	0	0	0	0	0	0	0	0	0	0	0	0.0227441062704544	0	0	0	0	0	0	0.0315375160075603	0	0.0483015231431255	0	0.0375511988980901	0	0	0	0.0342024677357738	0	0	0	0.054214764129827	0	0	0	0	0.0448422298931607	0	0	0.0477280123609116	0	0	0	0	0	0	0.180027869158758	0.0968605022147415	0.0302993013360578	0	0.0368661085520498	0.089349890836614	0.138608844171655	0	0.134250415260605	0.113789878679133	0.0476986202800201	0	0.0272932852244226	0.152833706211207	0.0938214560423003	0.0583397522567407	0.0799320373006761	0.0237192740834711	0.0294399358859092	0.0368751480018994	0.108767219975947	0.0560431030410359	0.0777816595067474	0.0742638954425072	0.165218062782055	0.109773906943937	0.622987246311073	0.246651234621297	0.209499907174894	0	0.240543575137121	0.0285164295189512	0	1.15981117836565	0.244940305927011	0.0823571328512934	0.119705215194986	0	0.0372083150996743	0	0.09410215141415	0	0.215537231768022	0	0	0.19817038771981	0.277067293370504	0	0.448186814549849	0.400411618042156	0.320656572144085	0.162335340993689	0.230343078452853	0.215357107027289	0.378228195486605	0.308471427650405	0.459674786706723	0.254275527780544	0.475935342181134	0.571005427409028	0.227711264398852	0.315279355953397	0.30265712731195	0.145607892889441	0.161625245396414	0.308818779844181	0.063258849949769	0.154776100807356	1.48412218756203	0.40123168071749	0.194557982039622	0.297695140549659	0.669961576083615
PH4Î±SG1_OG0001097_OG0	0	27.2289461548745	0.0411053244796882	0.067630115362677	0.264613623998855	59.4798993106686	0.580111166409017	0.136122754845373	0.120729349219471	21.5489691980063	0.0803471832862667	0.115901320810117	0.0466437802425789	0.175859517970337	0.210052952574179	0.0571632332822195	0.0656801967647355	95.6509097976091	0.0156670873645	0.417764440892822	0.0737834044300488	0.044977083891037	0.52923520437802	0.0499424153106276	27.1589001631964	0.0269277820091776	0.103930400432461	0	0	0	0	0	0	0	0	0.0297899885688272	0.0247111934425042	15.5603020493373	0	0	0	0.0267587707703547	0.0282951757083443	0	0	30.1510107402066	0	0	0	0	0	0	0.0331574290390882	0.118768855646402	4.26040777778473	0.0712283366743962	0	139.908010546913	0.0482187937412632	0	0.0290888977258302	0	0	0.266303095210137	109.82213528969	0	0.0341004637650316	0.223640898045369	0	0.0729598661166189	0	0.024041159164053	0.228437090920575	79.0292228193575	0	51.9371156361629	0	0	0	0	0.0238788106941355	0	0.0346919448478378	0	47.997075211646	0.608580265288067	0.028211671267726	0	0	33.7394246414894	0	0	0	0	0	0	0	0.179113166680649	0	0.0266923921095257	0.0865624384348018	0.0479801559558059	0.0815064902019378	0	0	20.857456861457	0	29.3297934200594	0	0	0	0.0683306079855046	0.0361899822653674	0	0	31.2231185059379	0	0	0	0	0.161690639415376	0.151318935378558	0	0	0	0	0	0	0	0	0	0	0	0	0	0.0217577401690916	0	0	9.83775570594421	0.0497277419851656	0	15.8759005801466	0	0	1.87972942647512	0	0
Phae1_OG0009730	0.225334777763482	0.0588120473977963	0.490530288433717	3.38966802343624	0.229655711289647	29.0967691990132	0.0814441785352561	12.2806194311017	0	4.48497071431808	0	0.276621625283258	0.29686583287395	0.0699539708182497	1.75466647452051	1.36431460715445	14.3173122514104	5.65741039084359	0.1495705187803	0.469213263662874	0.0880494075033464	0	0.297205976842829	20.5019765393884	6.10172376474656	10.8368073063314	0	17.233674033591	9.07979577783999	0	0	0	0	0.0414570990853906	0	0	0	0.331706214039002	0	0	0	0	0.133182464972034	0.0811558888161744	0.0686860213574513	22.2984485485001	0	0.45441987350795	0	0.405982629866788	0	0.0921669204481448	1.0160383612692	0.139977579868974	37.4509010458386	0	0	55.126561206515	0.113658585247263	0.532266132565247	2.39983406238099	0	0.307456247545113	7.13311862170009	76.7134029943563	0	0	0.234290464618958	0	0.0859884136374436	11.8978090941931	81.0925470860052	0.358972571446618	103.229967194771	0.795359578596217	115.030554282298	0	0	0	0	0	0	0.081261181158359	0	214.05525372735	6.8899980034399	0.132164036333041	0	26.3504260827375	81.7844294955413	0	0	0	0	14.8790074232859	0	0	1.67819331540194	0.0800046087264828	0	0.135031718412252	0.336806513482874	0	2.92573588191692	0	10.7084109469441	0.0835637726474407	118.389614613095	0	0.187433474765013	0	0	0.254042978956397	0	0.299828923816119	19.7181443423117	0.0817555017051119	3.86367683257006	0	0	0	3.54071400516331	0	0	0.0619988692446076	0.690524960335223	0	0.0832784872002077	0.188049415982608	0	0	0	0.0501938079192374	0	0.176111667539999	0	0.28088966889444	5.99664229817215	25.2501627216842	0.0597100350191336	1.39434346847409	2.27436999363716	0	0.066495468549591	0.0752354758133515	0	0
Phae2_OG0009731	0	0.174928140978061	0.0486337721865908	3.52072966862405	0.113846420981193	0.843158881201889	0.0807480744452112	0.644214649304842	0	0.33833112411987	0	0.21940587031014	0	0.0693560736317689	0.186393141982032	2.7729402870199	13.7286848402382	0.106839170588174	0.0370730345694761	0.0581503617359972	0.0872968484648563	0	0	0.472715022573852	13.8621957007033	2.44445878850426	0.040318919047185	2.99030777940379	1.63873373480936	0	0.231939814036425	0	0.26052252439821	0.0410026363670368	0	0.138681286613956	0.0575189898521626	0.13122798820934	0	0.248389967079325	0.0540207152586919	0	0.131722486671488	0.802662383906622	0.0679330686263709	11.7554391189238	0.0843065837981303	0.449438413262431	0	4.64630059711125	0.0719022501196161	0.09115656443836	0	0	14.3222706914723	0	0	119.551393128106	0.224825264849641	1.77670564713162	0.0678150429320817	0	0.0760214595026283	2.76553007279126	125.292959035087	0	0	0	0	0	2.26711037864073	25.5014912073067	0	305.250818674326	1.70438808600521	1.50764964409523	0	0.089552056215854	0	0	0	0	0.241111129478395	0.0544971745391415	3.19818958486547	1.70361704591754	0.0653576111464249	0	3.22025101538936	80.3989292510364	0	0	0	0.0441513647818113	1.69297966391306	0	0.0620863753919064	0.296392242062463	0	0	0	0	0	0.278236851882852	0	5.71273349067105	0.165295452837325	77.158757792238	0	0.0926893919057188	0	0	0.0837526995179026	0.0991151295196041	1.10144218541951	9.54352667315454	0	0.599423102012732	0	0	0.0623654516624473	0.910493959525064	0	0	0	1.11756315139626	0	0.164731136678608	0.0619959909776199	0.058989054983086	0.087903704644282	0	0.0496435712916209	0.0818951145888101	0	0	0.0694526221505132	0.0835338825224441	6.49060212024334	0	0.0725820178473598	0.769544510956916	0.0740371286704142	0.526132233493475	0	0	0
Phax_OG0006393	25.9325618545557	16.1897982294979	16.646566500367	21.7617828406971	17.9534512178011	17.313501117407	20.2072056299141	25.9142663303887	18.6853819864885	18.8677271774803	18.7268284408292	22.4616759730006	24.1587690572074	20.0100153799657	17.5721428568932	17.2048340535553	18.5896518524958	19.9971361222478	27.1041798306408	17.3783677647158	19.8600330257548	22.0390266582211	22.0915604251734	19.3087971436558	22.4386093656888	49.3811520183709	17.668233644749	50.6497765686559	47.0253513904277	15.2422875605633	17.7407373679264	22.7015451492005	17.9140465353192	20.9837264882329	19.5131399488859	21.2988644895471	27.2910732192183	21.4116884358097	21.2845960703565	18.2055741706977	20.1468297815255	21.4545408684721	18.114999932783	21.7860295398211	21.7462110369153	18.7356768097772	22.3149687113018	23.4740596277093	16.9777695932086	22.373356942337	16.9460221094216	16.2960859872544	20.688482904759	16.1301036749455	33.2007217781858	16.3871793275052	22.0873156664283	18.281416690861	17.8308790212579	24.5815506640871	19.2361274296628	22.3371679797392	16.1827631967798	16.3592890722733	14.3420351574277	23.7014495406464	22.426988706648	19.1860151841489	19.6476968622421	21.1576953978228	51.9025873179895	18.5622864117296	13.2076604260888	15.5258366760097	22.512218791926	22.5569776440048	21.3845013481302	19.9460961551312	24.3729868121797	20.8725478953528	24.7575509276797	22.6046891606498	19.2332142236413	21.3689782236927	16.8026740956641	45.2175137109033	25.8983142237724	21.762825504107	17.6112837204921	15.0515824674098	19.5813319263678	24.8312216806309	24.3931321891066	23.3498322814323	44.7572306601399	23.9825586748539	21.8363462079475	20.8794777159157	23.0344625644657	20.25422081396	32.4786638089442	23.4088672559147	18.6616437187907	44.0723311419824	30.0089112765386	21.6445637223439	25.4291150369052	27.1954378849751	16.706628765399	21.5090850839487	17.7949165957366	19.0851483628914	32.1896763392523	19.6631284993898	24.92760647621	19.6506481773706	21.90511005812	43.2745188429799	21.4553746830083	20.1478145308148	38.7649482510051	48.9757816083283	26.8593126757157	22.8786008774448	27.0760711211274	20.3764630161788	20.2823180457494	27.7779437211094	21.8870865448745	24.5814384511957	24.8450454388863	27.8895042311427	17.4233910697511	27.2589386360508	27.3652658082549	26.4303040414703	20.1693304935091	35.7608761756723	22.5272574062735	22.7443278915758	34.9799104184409	14.1876791220524	31.2737312944153	17.2264351537879	23.8818082871839	22.1372563456507	29.7943867432053
Phb2_OG0002944	74.1764177573011	67.1480326708028	56.2840864318831	41.1571364445833	49.2644065952789	72.3551959515242	42.9196426718543	110.098031127515	66.0184106812597	82.3909293331417	41.4722240457429	45.4403490090871	65.7377845667222	40.2497839296416	72.4064959757133	42.9833681542494	48.0273683440167	87.2675123908649	66.079369946224	55.5724579684333	37.8197718926951	68.3388245860799	39.9986961987008	85.0528569931475	72.1614110228055	152.666541629348	77.9442826152109	140.714647720437	117.055833424083	60.0987475831927	60.7211601249042	87.3659808991821	60.6250012270989	82.6773868856936	86.1931547421956	41.7446131708338	82.6930489211439	78.0195604249874	86.4858756291011	56.0657788957619	57.6365339160923	88.1977002670607	51.9898563465537	50.9131320453613	44.7631283735938	86.6686435967478	39.3353947418596	58.4070449984361	49.0253072508186	40.0117522072523	47.6297904728827	25.7644315980617	32.5639654157296	44.9290168591409	115.565885848496	26.5957267720992	72.5827278149102	65.6039026268085	28.4815371841171	82.1224472118758	31.0326083345267	89.6017336542462	28.7767707102931	35.6071249230767	71.1668058180515	75.1091070972388	35.8173103108018	36.8597473461775	28.9123898596002	77.8636362656054	160.357110603129	59.8380707478326	100.377411050948	71.8692493106023	87.2873092062906	89.062306869022	65.0387492110991	41.1079234859103	49.0947210938728	71.7113534538448	114.457262180172	49.4553196602164	78.8537897744119	74.6127216324221	81.8106345384825	138.144319985264	105.071429249128	70.4232877310035	69.2042207428254	55.8099974164002	48.5934170006141	86.5943373896125	47.9306081404143	115.888416165299	140.609784894541	71.2526000125818	116.65154520769	83.2352516340011	50.4188328996655	52.9983615108965	131.543782321651	35.452004122901	49.517010663436	95.5970372946015	77.6205439023007	60.7121028932087	71.4033122045127	74.9402947063578	51.8087484553598	35.6728618460308	41.0554908536223	47.1193020597528	46.872337533397	39.2018423952501	74.553081991027	61.0989929985718	34.5118285429823	101.254101918502	34.7589989476194	32.344878873906	127.319904143057	109.872519436915	67.1063247408624	29.1240595872485	116.833196982128	56.028500087425	50.0615463273876	114.473277884949	112.674236849083	113.422673811006	39.7341004237012	32.8670883299303	43.2916753680069	30.0325596626776	41.3925489013157	67.5735813480565	38.9786647141036	84.2084654698508	77.553530087573	66.5732347467874	78.3040002295578	83.3902688112172	139.677526220258	41.499766966867	69.073213645631	103.408818019173	38.3418535403579
pHCl-1_OG0000628	11.1579445485671	0.990657818324892	1.2781399868168	12.1678418561922	2.75776672162602	0.0506277940930204	16.7269825967522	0.718265750314557	3.15571165994478	0.0427688850111013	20.1675510128065	7.18589190816863	7.82475052403682	11.4857232332904	1.64385640976364	7.89678059965384	1.33859725310632	0.0921762721559303	6.38716454143425	2.51877360435872	12.9582128942286	6.14740834597121	1.55142451139154	0.776461429933091	0.123636715259982	0.710617733963696	7.09660185096288	0.654849926458587	0.777075576742625	1.17729386192877	2.12302770850315	5.89255453549094	2.24333558719104	12.8289444805121	8.27509183605376	12.0074801774088	11.2522124155538	0.223452772046982	7.78409049449642	2.03981701476451	2.39628177668576	5.7190707958401	7.56923955662221	8.19709845585088	10.1237821777978	0.192741478455355	11.8660686688808	7.49473460616527	2.26447402644034	11.4489446494542	1.81481166040294	11.4808982267887	11.0760863773134	1.88578302804576	0.68536246988529	11.0644797901151	11.7930024950867	0.12166590193418	2.5126425996992	8.89423206236539	10.8627699601127	11.4165303667485	12.6873685388487	2.91771803006277	0.178195542003314	9.84496675489198	1.8251470747874	2.12375909000134	12.3399025170043	13.6829867542774	0.331632765022007	1.33658524013383	5.26660408533764	0.145374472671035	17.4328141796498	0.0833702460025472	1.70069058679468	13.9912304190954	15.4927023560228	3.07311973122392	4.43955801347552	12.1311654616659	2.9623503990181	2.14403464274366	0.047275903787409	0.793424732936986	9.1519176600724	2.76489508149586	2.37532320309966	0.143035177988414	14.3019555745233	6.92403925859667	15.7566773812465	6.81915298622366	0.652493652206584	7.25027161523875	5.62638832144188	2.17718064007808	3.61292729333621	2.66881484859789	9.09066159227592	12.8603091040421	2.26097362460012	0.462433481511413	16.0848620527557	0.131257180831904	6.63794828497226	0.185099936279942	1.79008917697278	11.1747499936928	1.6842212937683	2.29452515898331	7.91097285884547	11.6777687216106	7.26015003634109	0.0799495394636912	13.8575705367115	0.449877044328554	9.30156209770437	12.4867633886643	5.74428774881177	0.48755650614819	2.61598591965936	16.552408940298	7.56282116236692	1.30345613843241	2.30707163356565	13.5743004734036	7.75248902286637	7.92166420834072	20.1459517940722	18.475857998128	1.66320296363646	15.1508306504685	8.90600864348205	2.46837228406738	3.29523693132202	0.968371265336486	0.16745219271698	4.10997652078617	1.13344732727699	0.0943271301926534	3.8489858723434	2.85311344477703	0.0918932212709828	5.92997626284401	20.3794255911686
pHCl-2_OG0005797	0.0520619830826426	0.0407643042996249	0.15300022824898	1.79007649779418	0.258668980833708	0.147363876163967	2.22982550775912	3.55794554201217	0.0332868798957653	0.0844744804140521	2.72480857428945	0	0.0514415399687682	1.86675291141282	0.0868720917816387	1.60759699847717	0.090545042915107	0.20540206739839	0	0.142285968345058	3.26508097376046	0.22321533567434	0.0515004808357612	2.9742914480511	0.17582595894014	2.19023484984594	0.0148305701333956	2.7058266172718	1.32611150170818	0	0.0284382597556609	0.0179121610222436	0.0479142008357819	0.0452461887867436	0	0.0255056756966975	0.105786493433301	0.144809379462188	0.044984325358843	0.0456828322070175	0.0198705229513378	0	0.0242258426427625	0.0295244541750599	0	0.129351064195339	0	0.165317624233179	0.0266144508585095	0.0421989113481607	0.0396718732178796	0	0.0276047495349347	0	1.66569116374835	0	0.0242704159020923	0	0.0401438761290899	0.234993529601447	0.0242175512167199	0	0	0.100775855951639	0.349863017657079	0	0	0.144813723455215	0.247908926649406	0.0151854266797747	0.0192764723882438	0.560423576302708	0	0.0828648160881745	0.0780329585109623	0.0817286469331252	0.0255658482517981	0.0631092172988979	0.0933203039656609	0	0.467819721272918	0.10217282112452	0	0.0384053049756525	0.503087379133688	0	0.276353298289518	0.0257915078464578	0.554150591439544	0.516870174178497	0	0.240165285054614	0.0496814712031738	0.373372743202064	0.252381963433457	0.0709318072394914	0.350028595342525	0.250648615347586	0	0.085776820309681	0.0231809207929702	0.0770928510072146	0.130961802438632	0	0.28193944620723	0.311956475481735	0.0860724525028185	0.067131189652172	0.0717732059227987	0.0643534805535688	0.0155895163974865	0	0.290744043569548	0.172037042992801	0.35294872046684	0.185198530820687	0.0561399301349268	0	0.0218861239811741	0.0619397676966104	0.0865996377418507	0.0243134018790072	0	0.311983245819447	0.020820133096204	0.063242304059576	0	0.0279661421036264	0	0.0600868661800417	0.38800506189761	0.0660401288032181	0	0.0834192172176341	0.118281781672853	0.0175465646524932	0.0471634431642443	0.141814138856341	0	0.0601545265949584	0.0246442666057413	0	0.0251383302888379	0	0.0505303609267506	0	0.554630101292546
PheRS-m_OG0006799	73.8726221007828	62.0011700695251	64.2409258782866	107.72833508052	74.0398352259026	38.5067331221395	92.5764145604348	56.7796617357754	69.2460295705815	36.0952544343992	111.019522187646	74.0063118094914	68.5298445475153	117.210492746636	63.229864256029	111.915169809308	58.706979372255	38.1969624545494	73.6587339031448	63.9480102132809	114.706396672025	77.1765842476951	61.5667001719248	43.9233680967063	32.452061990844	46.6729453644345	60.7638534346606	39.3836917743135	39.9668593244125	41.0499779514037	54.907398722534	75.1231523917673	63.6805864126179	69.562692987015	73.9635384253342	88.0204792243138	85.4308640277861	20.3421735289261	72.4952287849427	54.5472184173694	59.7342936503116	70.0527590459213	98.5397500063995	92.5345119519001	77.4972370930432	33.7455087994282	95.5467148662763	94.9565936518543	56.6202155475325	97.6788529380752	61.7356490624058	77.3516358314369	63.1082796329502	38.7483391546387	37.7429036164379	81.9416264205074	70.5470045981186	20.6727817027998	43.9510595813634	72.9904364082376	72.9630108834448	76.0006245106443	72.2775886886332	44.0036999813941	20.2489949603989	75.3147109029038	45.9616543075486	40.509968209018	72.9367132119988	73.5334429102433	39.8539583821372	31.1162873740402	59.1124902966781	20.9823275660191	67.6191600709109	26.799709199321	64.9420816777685	84.5248667999212	69.640439981759	69.1182430138727	74.3195420840385	64.2602740300497	71.1520629182559	69.7101941964358	28.2638007690867	51.7038941083311	96.6230012478169	61.9852899239957	32.977957491426	23.3402253878286	81.5402922497775	95.9055839624297	83.7422887874561	86.1340021755079	43.9261742142369	94.9249457293214	72.0749877663209	67.0796165839578	82.4994097840572	76.179713760417	144.763067204345	97.9835310753427	61.6200465435769	40.894201805126	104.603149151167	20.2317486722454	110.084459765143	40.9680994696544	63.2285137407588	80.0359287377001	60.357211120007	58.831219966261	127.37608373414	92.2991969275071	89.0420615738002	23.2780307200771	84.4441714492994	34.4574492804821	118.904786267721	77.751084550549	133.12529311866	37.3556717254116	61.9738936796007	49.3163665542206	87.3725841856948	36.1630020130115	53.6528402350809	93.9222765861333	83.5629009898683	92.5225023330583	56.8495822778359	58.0519278635448	45.9310863925334	56.2353769011367	59.9037999867648	49.5188060371656	54.9295792701625	41.9806654684092	29.3836519828796	54.9468754131926	39.1242157430517	33.2452078870977	107.208738419368	46.4929938536171	27.0128253794054	82.9420649602458	52.6847058377305
Phf5a_OG0009593	22.0338528066579	36.1944891475108	15.8730851323185	17.939360377292	15.0191413869294	38.3943465959587	14.0393383959992	34.6828611948929	22.5114147809043	49.6836420593012	18.7029390278708	18.2370404548012	23.6229466246801	15.6550994358547	17.0565344450597	19.8046652247493	15.7233743294112	48.8019247172409	22.3339144290473	13.8352380201824	18.772723955071	19.8029828805609	16.0662798915651	17.0325956841781	54.4959722164949	49.6517440314215	22.2106565826233	57.3599622223587	45.5595845837741	14.0697742136666	10.7941331077013	24.4609265544277	15.5178243194806	22.6495228511474	24.1832410110183	18.3097749703789	25.5755370904016	55.760979537085	25.3332429545804	14.9836311980444	15.9860377252131	25.237181001023	17.5909172218885	19.0021788320193	17.0102645868232	52.9088548315536	12.7940305542079	24.3264425692327	12.7371547147475	18.9768738337733	13.6940559929754	10.3751672001701	19.3557258130027	12.6057443460562	34.5593335645284	14.6158966929724	29.2912067821266	43.3527267270182	11.5150222872505	31.5561995118257	11.6292143769649	25.1342133716568	14.4208914629524	11.0488711184598	29.3221351967279	33.1231679071782	16.0456233954787	13.1869586832667	17.0900847947381	25.554294253186	59.1434240939987	14.8846326469492	19.8005554612542	33.0128602449249	23.6765266052358	47.0769894896933	17.1300669687141	10.366771984498	15.8673372741613	12.7102291836856	20.4757922068269	11.5939613581233	11.5074275240357	12.1194031972333	33.4912455251855	46.1719346724024	17.5211751024375	12.8215853941714	14.0307463557433	25.2160861280244	10.6416383388854	25.176139181444	12.1341693442334	19.4355290731272	49.3926273318228	18.4997347353808	19.0084522329272	13.1826910898179	12.414221624208	11.7614900297075	21.9698359515415	12.6849206376667	12.3545088116852	46.2798221321404	23.9169040422051	47.9076015918379	23.7928850847077	65.6858140382324	11.5471858508448	10.5887742237377	16.758730127298	11.5616909986605	28.5759859965498	10.2660472185908	22.1973532021492	53.3611141014299	10.5921153897428	48.3909043374397	14.692735680831	5.16375410287048	26.0284931600634	58.8880517347057	17.2103736787142	13.4660833993369	25.5841891250043	13.7414352762454	16.3527851884691	30.7933204037198	26.7009618846562	26.2880586776901	14.7229898897104	14.1069654374131	14.0312264367022	12.1245045877302	18.1032529070169	13.5242783837933	11.6326184189144	31.6048694724671	42.5230427050238	15.7199446658024	27.2441693985852	30.0981721715726	31.6655046167309	15.8343999898454	44.6221744089928	26.765883959278	11.6392095123707
Phf7_OG0000784	7.02695848702001	2.22734710100438	2.34430444120305	5.49448686826848	4.55587965183593	7.36722361689813	5.5814360308359	13.710289914567	5.93269787041732	10.5940285472604	4.92816876674111	3.36738062893401	6.72571714533914	5.42479254878402	2.51459976165322	3.96749657052233	2.99196818599247	11.7818215283679	7.29988841214304	3.70212130852273	6.4310778793005	5.42062516438252	2.34497330979267	3.331971601368	8.56614246990088	50.0811604502143	0.75143857332469	55.0455438294659	37.2451937409805	0.0963171008958042	0.184732816573443	0.209440914211192	0.466870618155407	0.979719570935309	0.087532504964078	0.463912313254018	0.0549744943755826	10.2219575472284	0.555208169329981	0.356102729287764	0.361416822574741	0.59529698419264	0.69242478296287	0.882227811135549	0.0649278804915605	11.9076119525081	0.0805770725241735	3.65122929796493	0.172885489860865	0.219296787262153	0.292066270349093	3.89266060657836	3.54940263874804	2.54276945981223	17.7134166454572	1.86807068885484	7.11514118804895	11.4483448803155	2.63245488381413	7.00995687340404	6.85053302818378	6.15104387808962	3.03690424378872	4.61294153515008	8.57217659752091	9.51256488563938	4.08839385703708	2.73980946572583	3.18759855909947	8.2982666516448	41.4662687720457	2.90809283351214	1.22267503361852	8.33731046063217	8.06687966330138	8.26987901074906	1.27621990607268	0.808872336370067	0.2937761354333	1.2883905895815	2.70874481056474	0.103385642683902	0.458488100293601	0.388611872871759	5.26706559620173	44.4598365664935	0.652478618283446	2.22700037641215	1.81569235891474	4.81497196752434	0.727950829568635	0.135008954395206	0.134056546500747	0.377804787924497	39.126976267155	0.510391386583331	2.89249889477823	1.26811944215376	1.27896192108902	0.686892257446034	1.98005878737244	0.102891982298004	0.873940922029807	45.506013969935	2.00688273974446	6.15607273276608	1.37851930137133	8.3772867606155	0.0319307057952255	0.386502210378869	0.790648893138889	1.42869583852311	0.426845727621997	0.826593331851417	1.74685880896028	7.08569021512783	0.299708656363661	47.6296116806127	1.16841271366765	1.15735085126116	4.62320865145546	53.6721090655369	1.30874596682096	1.92144365813984	5.49146573634796	0.903181343468762	2.4479691531092	7.80687399776831	5.38297527197761	4.93417641304812	1.55846551439937	1.59154516391543	1.08325241276866	1.89868789753492	1.62323079616324	3.40642360620744	1.35763339965646	14.126384346038	6.68802759632604	4.18803408413272	16.6627173364366	2.47573200449773	6.63042252478781	1.82372843200351	8.42287396663894	5.62099854418583	1.44147463691412
PHGPx_OG0004004	650.507234286835	111.336352635994	234.43157960164	322.353341914484	232.366157837884	356.266602411228	292.503963704977	129.0093958284	620.266331405979	322.844283393457	364.208156596277	396.290012499147	575.529494817783	366.400125034804	216.485303403678	363.435899723217	248.561071640433	273.428739493548	622.030278226165	231.068095865214	443.659696932871	566.703463448352	259.670457238867	185.953444615801	283.491673488049	156.196518706599	542.138521408139	154.328594980333	196.413591553937	210.566397244493	234.92466159905	581.851750876355	234.480239463811	601.250155014805	535.665980759504	445.679131357325	737.880359276279	255.238292063864	567.787581687125	238.150914078636	253.829880590327	654.032405144045	589.833791653914	472.977058070756	395.310745862835	215.0867055332	495.102616848971	493.174440583971	234.167760522674	419.786936481441	227.43529841586	401.983193620688	405.164131243377	260.717745209273	208.457724557163	403.962301925871	985.52859648901	183.09653219885	319.716029429049	1009.7350919476	394.249877440872	1113.79479650485	330.739432831039	282.641052653626	112.73278489716	1078.2067007748	287.915882969182	332.203287667721	350.349705893195	1128.49043136336	137.868349596395	198.965310457453	696.035075036683	105.610204389705	923.610476699759	87.9763326036633	154.522376434549	142.532131735092	164.832066250248	146.285995768071	594.519139704298	158.574404515437	151.696506175506	161.913284215357	73.1300958033049	142.490279655599	544.683118404786	169.894732483199	152.256797556899	161.032859598982	137.591570491563	819.054901071939	155.647349680916	587.85061178713	131.781469577918	651.282328037695	577.434718876417	148.003232431358	190.721256913685	209.4565980059	577.920726480958	223.561091406422	233.274718458946	153.093795450951	841.804546142048	164.598905105533	671.95807308367	184.482611999592	238.077523900947	231.56429913919	175.32678754995	221.458935765252	838.39128612226	206.549759114648	739.025600001942	186.807949703004	221.979835568507	172.98987437359	265.84743191993	219.610261812318	645.935544932816	159.070800178282	293.515100193344	149.107797184873	873.523452345215	129.50092306019	196.167385691759	928.154094881916	947.157617207595	901.344545179883	182.660999907411	177.870420059901	184.318805225643	192.84011396563	190.12221023999	178.858535524934	196.591206219928	160.905755017532	116.362463550063	179.887140225904	180.52747477036	111.621166503115	1095.2018865318	185.407829266312	123.90515823647	828.366058977006	185.326849365087
Phk-3_OG0005857	3.38210424295652	638.518593751925	35.9841595044819	51.1791835577973	24.0209898206355	393.002822382835	57.7896878869951	71.2178401717802	4.86543740546674	414.103224850092	40.6551549366744	3.05163250280137	5.13801500533479	29.8712506739503	34.1430202907161	46.9186784665031	26.7830730648272	327.240233271674	3.78833647613136	25.3311198462619	38.9528300251912	8.11638914003566	42.4337069506568	115.484127103278	1244.52985742523	115.183550656885	14.7824622017848	67.2614434764523	91.2660652379594	137.818424435763	82.4295035539096	6.5720454906818	186.200622949871	16.2321012177845	20.3254473444624	66.91068120139	14.749129688283	1464.35370587634	9.90296030475001	177.80859689282	166.711183331435	6.44453836531178	52.4425112209333	77.4534015269499	71.3589425830986	1100.49394586726	48.735441812751	91.9945021732861	168.608160744045	112.896539538299	194.966497063729	71.9689817281278	85.5450768135916	160.683523683455	679.236750748504	45.7549368722255	18.4973151376113	1826.28004290745	158.537845357336	38.6315842489102	58.4218234101166	20.9095659441391	50.6148794588787	89.2458279788886	1933.21997112343	34.948902771623	269.477560227205	130.304011829174	45.9771065227553	21.3293671065942	270.392028810452	1211.38632315544	71.8731932090928	1867.09136313677	28.5070431610102	1741.892168435	474.425796225717	179.676264199092	260.923569887988	437.791128050295	41.560121402855	273.609017577659	455.922869840224	506.260834589324	2096.20329389581	415.834975391171	104.965039748952	420.000926254826	577.784228535641	1889.49798632518	220.866015550398	53.14780993099	195.995445600817	34.9572361945896	460.480478398769	62.3351313136897	49.1574405404324	659.346061356756	410.428464962451	250.243004272839	57.3762719780631	165.091172232594	193.683984319591	203.398761653813	29.229009984881	3322.45123456031	194.824013677886	2376.25927301401	206.327647672945	262.485946191877	311.82257475762	228.177428885294	75.9196422481967	91.6288144354234	22.106838349971	3369.15788800709	120.403231256364	216.906381510413	170.313919292568	136.052820970526	64.1077544312198	219.922380382514	2575.96857432514	19.8411087357744	4.27571379897332	281.121224673898	90.2115001375826	7.13274538863806	31.5153647724205	22.9544998531853	76.3211271890434	41.1243642628522	118.58720300358	21.7365340031089	20.7647718472641	130.88621942267	70.4555941268292	236.746466066212	1178.10279762345	176.669724436338	131.750679941684	1840.2640921292	5.32905053268253	244.231844063573	2165.13930268129	17.824516930489	44.9553395107943
PhKgamma_OG0008387	26.6056207118495	16.1261409564048	26.0491258835383	53.0362686185561	34.2937654096504	17.4365373656684	58.8906633975779	30.8951308096687	21.1079474270322	17.8886770847624	65.3432026918475	33.8000681331398	26.4098313756833	61.4146347441252	34.5497603618704	52.4774666540615	27.7013089584358	18.6600579893891	25.4280676745354	35.7205121996764	56.9289707269284	30.7226942680107	51.6911112415418	35.7801395867539	17.067802708977	43.5262667205854	22.0402804914887	42.3165545140983	37.7624753984641	21.6099077271313	27.1666734487213	22.4908021888335	27.9848504614593	24.5103774572605	23.3354390221587	36.6309153307796	28.8169819342877	15.1932696560336	22.3168776351542	25.4910203715158	26.6451283342734	19.2630789064805	40.8885348117645	39.1965570161887	35.4531769032682	15.2043984600889	43.4498366870955	36.8612801776439	27.5300412413384	38.0077394057217	24.7032353894594	64.2314745649327	48.8466307144845	23.7080233661296	33.6166107107905	56.8822428369477	25.1531942252714	16.1757199434193	30.1433567293669	24.2285491889116	58.3092759970402	26.398675837546	60.5367735256649	34.6955513761121	18.7206656098085	22.4512282794925	22.8385478915326	28.6171903945173	50.9576000527678	28.3356035091212	28.6034762871983	30.5046031170021	39.6928180063695	15.5652116367698	31.1224236927171	13.9270016884032	24.8393756052729	56.5227593316023	49.0533107907896	34.1537818591132	23.5054371245996	43.5845405184095	34.9332838663746	35.2251971948647	12.4861284422073	21.9966041231367	25.6434739888402	33.1099194451495	33.5276415848312	15.5647477569557	56.6725431083978	20.4562882438645	48.7493946515817	29.0837297309947	24.4331663311533	24.3341166001801	26.0356128038122	32.232206004588	25.3215028633731	37.4869203982782	24.7136853939231	49.2514814921435	28.1587253624011	24.5443048426673	32.6494545807259	12.6142396538234	22.4435845128013	14.3686387844813	28.7228499584015	40.4424421615267	23.5171234551655	24.1607248166778	16.799823150716	45.00465364438	25.688962505559	12.3724996313686	44.8204704089776	27.1973484172209	43.5958183889197	45.3778709746578	20.79091612579	26.3088745568292	30.9182645654148	46.6512419967677	27.6969171598631	23.8394712974476	31.8817446438765	27.9418560604837	26.3994001869826	27.537084568804	44.9835107913814	49.8503434612671	26.8641101227108	52.9761076561885	40.3717301893139	29.0093472358305	34.3041587220242	24.8339255340733	18.6435814156018	30.7242262134664	26.2356560344404	16.1469824103122	24.1308439592288	30.0836297862566	20.3756135072914	24.581686555027	45.2326644884043
Phlpp_OG0009545	0.0174758203957925	0.697858024881817	0.0456516440353213	0.0563325917934963	0	0.0706658947712185	0.0378983799258613	0.0755890827765996	0.089388148533843	0.0567116640716688	0.0446168599452106	0	0.0431688854394068	0.0976549414975681	0.0291606462814297	0.142842566605798	0	0.0626800005098239	0.0173998941618344	0.0545846948559102	0.122915963712408	0.0249758133469426	0.0172873390541817	0.0693326653810861	0.115356713801997	0.181513197247049	0.48650547527541	0.115463500853169	0.110732542903579	0.0972797056666617	0.111947435228633	0.481827654164478	0.220050403838406	0.435384843069617	0.338894709107445	0.502016474030236	0.555239161300711	0.110841747242662	0.339405544770953	0.179830831545085	0.195551178251261	0.345716711249089	0.286095665495481	0.29055812045297	0.327883887961496	0.193977710781219	0.325529478181141	0.397695307679111	0.0873066641919361	0.512192077421591	0.104112429185546	0.152889763848608	0.0810307956854123	0.0580499462990842	0.414165906015947	0	0	0.309582471535566	0.0589190316782289	0.0551838738052835	0.0142176073154339	0.0255317728062593	0.0159381047629361	0.0236653414538119	0.0684657028935669	0	0.183337886646827	0.012145292215947	0.0161713375997896	0.00891503982042955	1.0524629039615	0.0117504541981607	0.0186086394289233	0.0486481645012036	0	0.0568271403623341	0	0.0877615495711323	0.129773982834969	0.0349471571440929	0.0542136651032477	0.0355211389466028	0.0787634486428976	0.0400556672306492	0.0979451525356068	0.0863562865247615	0.0800635612521856	0.0358664358592938	0.733922142958967	0.0855684519074547	0.0703430552073094	0.0834952423421741	0.172721318865107	0.0432686009977524	0.159531747592294	0.147959812773514	0.0152112546095957	0.450222557608579	0.135704624291653	0.0911603565154563	0.131390959078189	0.109241817035388	0.0463937481676698	0	0.0266341837539484	0.157874061566872	0	0.309159440661478	0.0169506323155002	0	0.0662717907969842	0.0777879899175906	0.0823978026413398	0.0243779273024551	0.0833556744461829	0.116635250753192	0.0397755945982929	0	0.0310129917408488	0	0.5522088943485	0.0861312094725167	0.0992509566552572	10.1542858532815	0.320146784271042	0.121557942143128	0.122175213909115	0	0.0674333712143958	0.0769952530065399	2.61980524305112	10.9164647888486	0.140393703337432	11.4910303272208	1.79984817621032	0.0224841512081233	0.0755439888521083	0.109032301352824	0.389973366343336	0.321174804156972	0.221053978043867	0.064387514114348	0.193273394716725	0.0858415269670396	0.420872115890694	0.0148610928668669	3.03093705873281
Phm_OG0001644_OG0	130.789498725798	94.8489471277388	103.412586439388	88.2385061836303	121.7359530435	86.0935327198345	93.651775764022	64.5949236013747	138.248005548971	67.6780701149717	78.1687548956573	98.7429037850288	138.956108079558	78.9063442653286	108.544231245311	89.1672639842369	121.996150859005	75.805722950648	140.32005676103	138.116397911629	87.7144215737057	125.391927117827	129.99498941322	91.4406828807098	33.1278916497356	61.4540892123785	91.3610578041594	49.1185477391572	71.5801493717315	84.5401920388668	95.6115813830539	102.391876668652	104.323874374996	91.2969281823135	101.247402759885	76.8075436297037	87.1627641098017	47.2495001856862	98.4150049104686	103.084767787081	112.116149801843	95.3248953526957	73.4406026863843	76.6085854503188	87.2471377278232	43.3253149010476	85.3036800432671	73.6426569735458	113.840565785051	59.3129649731867	83.7931721818302	25.3106392580249	29.977549215534	67.2616615197353	50.4526959866991	18.7772716276681	89.4322541199178	40.9080029605411	64.0016435204958	93.8894315839332	34.5468783211129	92.4682154152575	25.2755770807956	68.512177737705	37.566167271324	89.3057654364318	83.409628467206	68.1805625125047	22.6561042431596	93.9460805255871	35.3018958704249	60.8909850264065	60.7865423483976	37.6870984978063	91.9051441176746	49.8813747400222	105.798044018227	55.5036589996927	71.8179491232741	105.619217738042	125.535819434399	71.0194262195726	89.6392030086391	98.2957308923889	42.4417869988748	114.770480965397	101.994389748844	107.41128347786	168.196185549027	35.3875916063065	44.2439859508299	124.624353169551	44.9606443169642	119.915412683187	118.7719795266	89.526874547517	129.254074547789	106.866395553982	116.020220997109	66.6961767201764	86.8508753901079	42.361907342799	72.4672698832731	47.4239346008275	103.314519696424	45.6935451039283	80.5103203131941	56.4965126460187	68.6106096777542	47.8196356244921	79.4938011536293	81.2307635133728	81.3874820290182	41.968813611694	95.4092340463822	43.3253065882286	43.3513211497085	48.5041244304641	37.5503978560666	44.4078521746754	93.6694976098893	44.6514172515824	73.4354988442347	29.6811903717593	76.106793323982	43.1178827261089	64.3440575248126	65.6508761505981	64.3999684920679	69.9452914769032	30.6096703859927	27.222132875244	74.4416099444133	27.8067280773618	34.1538947039742	64.2706434244746	54.7071177083524	48.4722370552577	27.788961898904	81.6451362847306	34.9046503134362	23.5127746785989	63.8931333018132	72.1090191785555	29.8686634575087	74.4240693332531	28.8601424485054
phm_OG0008673	0	1.95828222686716	0.315530293641148	0.0916126492820606	0.108620944528887	37.4647787124912	0.0616334324050587	5.53181055455031	0	84.0022893249306	0.0725595718587068	0	0.028081903109698	0.158814420236026	0.0948468364605682	0.0516227148653036	0.118628351658954	47.1756671870705	0	0.355080307636769	0.0333159920282932	0.0203088510206966	0.0843422366716136	0.0225508855712946	12.9081475127987	4.11389835469128	0.0453656910064946	2.10848800884155	1.79468668667573	0.472455400122749	2.40674200515976	0	0.586264940696931	0.153783300398982	0.0915978946418676	0.312080410169185	0.0215729057417202	8.68697509066089	0	1.39740632461484	1.33721629831315	0	1.38329672160995	0.391357497644375	0.305745359573781	9.10054759917577	1.16993197626122	0.477601030447978	0.841254949201458	0.839043132716925	1.25398641009206	0.360672479054909	0.61169464270665	0.273883843020739	0.673066724587843	0.492762782149859	0	25.3475913480173	0.667162201595983	0.0520723011618049	1.12693894476339	0	0.541419339050526	0.736921625395954	24.5499863040624	0	0.817819507856884	0.733470293091446	0.27467114330939	0.0168247209333986	5.63835423876199	0.088703187739754	0.807731535462295	24.2378988035144	0.0345827029622559	47.6069368385454	0.38028179205365	0.636991575426861	0	0.293704322728775	0	0	0	0.102011354985488	30.3177476591876	1.14362027964073	0.0489362505711033	0.685068550869206	0	21.9140922391697	0.0358290892232397	0	0.0791777208641553	0	0.853200228744286	0.0753630236516256	0.0464869258520339	1.79757232005434	0.148116147482681	0.207096145677355	0.0994970556721859	0.33089762728142	0.843170588295908	0.0207288979488041	0	22.2366045501135	0.338653183886997	51.0008196812114	0.5904572801226	0.517908285534903	0.234196410127395	1.14866108251495	0.0311982605735926	0.258445848162053	0.0157804696745326	39.5466926283094	0.271084031969582	0	0.305303485390743	1.32928811798987	0.44139686047301	0.234805244552935	0	0	0	0.148092089111035	0	0	0	0	0	0	0.0118411888525336	0	0	0.0123264361794679	0.0331322503111977	0.139473917157608	35.5193311662487	0.0140861558499525	0.519376844735756	2.47093165001866	0	0	18.0327326154005	0	0
phol_OG0011018	38.9202556240908	18.8948281966367	16.8599156305188	22.1462770220559	31.049406847029	34.2134490072701	24.5020411450131	38.9917352281913	27.183401210862	38.7450060087308	26.2338111853972	22.849519416047	40.6416208625328	24.2398964101244	29.7479592485927	24.6486621073136	25.5581184417037	42.5419398822863	38.7212025567619	27.5365917211683	28.4644143790937	33.1117430721454	28.841882627934	18.7655853688675	34.2826487467376	96.4888106905929	33.8597639945513	97.1996492360732	88.9075941313744	19.2735840544171	24.8020127840162	29.9501318165653	26.4832687367192	33.0431858187501	31.0392847767028	23.8879379067642	35.5407232906728	42.4195614987633	33.859829328589	28.117521723882	27.7276580774499	29.7041935139305	20.8859804301788	22.5675580997953	25.3185769039982	40.5875548841969	23.2901029276392	21.9483215559833	29.479962146961	18.0265179266486	19.4078990161719	18.3575678914407	25.5677296798823	20.924359161603	56.8396984024641	16.0111276638088	42.9957393345418	38.7256352539028	25.0621123037593	37.6943595327872	28.1691523302434	44.1613804517837	15.959081772971	27.7607120549929	31.687135118282	39.0715504887249	23.9662047303699	23.0027260525396	16.0670973820007	46.4503615412853	83.7359930666217	17.4664620605738	28.2746933889339	30.3743180233276	43.8271067428316	43.6732626149523	18.0869786561875	17.8224639027458	23.91907621754	25.0654092302826	32.1019646964405	23.9069907029177	21.2173793424487	24.7874796765331	27.3764675965454	116.961917326687	32.2111847157616	28.3271378687345	26.9013060705299	32.2564526676282	17.286884598617	29.0609160009092	18.4670900164451	34.335718633452	115.752630905462	17.3305694489108	36.0793847624618	27.2771152419786	25.6427315245007	25.067464506243	35.666252424945	21.5994290923001	23.7805023553339	101.492687748288	50.9134363509045	48.3439923878213	26.3444256067611	69.6227960018058	20.9820816070229	23.4089389180387	22.9216717988001	27.2710211462307	23.1370897071368	19.9687137971371	32.6680700806162	51.6940610134524	22.8664725884068	119.602139654995	20.8434010559087	19.4320220186968	32.8773649582784	117.177647659099	20.4485624545002	14.1926744777579	39.9905667013609	17.2719436359731	21.4794360756754	42.095352222757	38.3039382116602	36.6815566513636	16.4195744424226	13.5076302730363	18.2883103471455	13.7609670887656	14.8425235333346	23.9261099963467	19.9031564414391	37.841417316627	44.0395400059486	28.119623861738	44.6706505194148	25.0204558566198	38.9469849865943	19.8442908456366	49.7758200583859	33.1824868116769	16.7977313105126
phr_OG0001601_OG0	5.91392960864361	3.00652211272917	2.10462034039172	5.70978368572078	4.03569243751374	5.96111907156648	4.86980334972022	9.19390991073672	4.62510811543259	9.61248360737197	6.25827326949304	3.66154358188318	5.55551282070801	5.42801918591972	3.08915986407996	3.54951867777047	3.19591936635332	10.9684011235032	6.3319867795957	3.21248878662946	4.17964944622968	4.28723383969792	2.27223074257409	2.42107017358282	7.75862860207085	20.5201025795243	4.62274610313909	20.4885222551491	14.3972179254029	1.34568440853358	1.31718746139175	5.26936999404778	1.91936280454004	3.83265416984826	3.73913856594916	4.9170021850109	4.42302643951792	7.40209020986193	3.94186819633518	1.85857131143974	1.9402011013663	3.0687342517161	2.06219937910708	2.66107564988717	3.15932584608374	8.99838176311791	3.02794448304244	3.44913943997434	2.09894426355591	2.79975458039373	2.18513478686569	2.7068064105025	4.52866305004838	2.38878649985586	10.2611211386532	4.33114240745925	3.76348029810831	9.43496753200948	1.53366872996405	6.54848635822698	3.97298041842468	6.22243162628819	3.17253973517713	3.48771150501018	6.4210522649214	6.94732063893387	2.93483991371305	2.65002440479566	2.29041783725192	4.84594723658446	21.963363910489	1.70924886443783	2.06575906950757	6.70403092739167	5.43629610959704	14.204649690469	4.10931937772452	4.28845359951457	6.8698328832601	4.36773803630139	6.21529416568703	5.04030617726303	4.51489492443728	3.98990839437184	11.8074015351271	24.7777157588652	10.8942303690072	4.17929469826057	2.96559291490147	7.14035377228239	3.52543769676117	9.96456947567454	5.64830680179213	6.99349694174889	26.4447090079825	6.51938762257453	6.03212837662105	4.85857201015414	5.61100185755986	2.50447135842464	6.52213808483692	2.50670736222533	1.91188063436644	22.0228371700348	4.01618680265978	8.90135066613779	5.2165927746307	12.2058592049675	2.15910343743069	2.13518492577427	2.17242797946455	1.78495499535647	6.28958333758938	1.59824536854423	4.07915400056004	9.23071140928623	2.30970761944004	19.6422490658071	3.07891830574665	1.2330601902566	7.12576031542512	22.7487894432748	2.60280342671912	3.64064489347151	6.18694439956795	1.57324990963019	2.95277335164857	5.74901960628235	5.51259862984108	5.73441806047978	4.37387524320943	4.83894034685398	2.95044949041767	4.82951391801845	3.77167546576684	3.95228983879627	3.19980935945967	9.04411314504363	8.05967595758483	3.7274877304537	8.69436449477969	3.29997933449758	6.99260322159038	3.06028415639116	8.29633666623279	5.69670222828261	4.16131857737458
phr6-4_OG0009424	7.72307172828496	2.06280646245667	3.06392764775522	6.01047643603389	4.38615230372541	5.80806752397148	5.40018276328205	21.4791075072839	4.82253028269752	7.54218152076449	5.3439910000648	3.58855178266873	7.52405575117746	4.16776651701061	3.703488351843	4.12975609725403	2.7867835439125	7.71460995623989	8.12070563384925	4.2270839877321	5.28817447431341	6.29242710465161	3.89128795834395	3.29309647937265	6.98712534755595	62.8807497524211	4.81302609599171	54.6374485213021	43.4680104293178	1.10478858609119	1.80816700129524	2.75232844782856	2.15793048844262	3.55610876760001	3.80786310022168	1.68927798679611	3.27899205236153	8.66381196578166	3.03896482151206	1.84564064410975	2.15832794815766	3.03477809745684	1.70078354971408	1.99455647932072	2.38318074340774	7.36771379063018	1.56094765657808	2.11685048098224	1.83322232904573	1.50924343827036	1.27872924522818	3.10721693847719	2.446687868774	1.2471786505289	8.2568698032681	3.43657713332073	1.32378852097059	3.65058158879442	0.903201497712238	1.95464161315405	2.50971970272252	1.26509984733015	1.9990126842168	1.62151101745389	3.02142476755217	1.1529209297084	1.00650977390453	1.12837400516366	1.8029027200221	1.53228701027483	28.3352939514692	1.09169107093707	1.98818853628026	2.65533569773889	1.68118908158001	12.5088214824885	3.78043987405444	2.74727224415932	3.91196205018566	3.64659904416809	5.36066553387242	5.25968836147682	4.07019230513707	3.98062102283231	8.89921589281324	31.1521084105708	5.47406820000531	4.20588206838975	3.64675726728277	6.15657398622543	4.00788527243449	4.5359805617373	3.43291304577091	5.9338805777576	39.5394326849748	3.56159570672472	5.56288031566011	5.16696411640065	3.35222157703064	2.37635115992871	1.78840941408398	2.48722753887155	2.98518728942447	25.5530018313475	5.40495421144405	11.6899094275695	3.70257892755303	14.219190268467	2.4498388961134	2.48243742082013	2.71161422225794	2.15610222113217	3.14032882883941	2.55800511909047	3.71318382519607	11.4015973065385	2.59871936380804	27.0363017321744	3.22353009349054	1.82457803241528	1.42734026292933	26.3973459510923	3.83175801877067	2.49970576035027	6.67269250246342	1.83986456887167	2.51970112756703	7.36240959503469	5.36092907070262	6.70569426569265	1.96436172165441	3.11811008149348	2.33932845381705	3.14297943024594	2.62312597356026	2.08372203927069	2.49676012197176	11.7278111078212	5.01497314680306	2.55332829039216	11.0012006128029	3.0482649344805	5.35910527403734	2.33229904955358	6.39830977857878	5.01121327598398	2.75407725411059
Phs_OG0009982	5.45673693368656	3.05861479117863	2.51163167691522	2.7476939210555	4.54042002990443	22.5047428420367	3.38414140325102	28.793076980239	2.88379328977456	25.8627281188799	3.05873689399891	4.30101421734577	6.04826156431734	3.67557423693169	3.07428688685387	2.5967469703423	3.16574645324012	32.3832735813244	5.94425535828781	2.90876594863969	3.11571069456543	4.93525864695024	4.3621281322224	2.87585212231088	24.073962553694	69.8236028881325	7.52668644315893	65.9963039139891	76.0266621509535	2.25417005154025	3.48008540574017	5.32528004946265	3.70510700146078	6.22762880980002	3.82738552314396	2.7765411646415	3.57389687199486	50.3720376268471	7.36235892896213	3.01810937462952	3.63997502976192	4.33443483263412	2.65540659054231	3.52434392643076	3.03909653328106	37.8872381000718	2.60752068395751	4.5301366333766	4.55566349952643	1.75830216689027	2.50185003897538	2.2729940885189	2.95273601358234	2.99303272393181	23.7560389404792	3.58997721039604	7.53584258947478	32.4511987160516	3.10120846751563	5.5159624994823	2.62640321037057	4.26419377862006	2.92406289062694	2.59006648530389	21.8012200173465	5.75061221157201	3.16324495862377	2.55092732689165	3.21238527056602	6.56490282236473	47.1087712335003	2.92888897967027	3.08438048222292	21.5589017183833	7.84829023486316	39.8992977958687	3.88145331769653	2.19980100857362	3.10829828933496	3.30923321314418	8.54597866827763	3.60101450515825	2.76396076019748	3.22774372485699	19.0013828501601	73.2268438071709	7.63493359890955	3.85577897721862	6.50000537014336	20.5522335880683	2.40316945655716	7.13123760310105	3.46349884019467	7.21832248039706	62.327468013281	6.20865542821998	7.67643953827463	3.931591852938	10.4745395640504	2.33311943119864	4.45504915965098	1.77549133187704	3.06812543708436	52.4673604737212	6.86639631808474	45.3899589964307	3.73674294019959	58.8305803567735	2.73596183222166	1.68652363660285	2.57514939766674	3.48766031356504	5.81859083568096	2.73248896358613	5.89791079823649	39.2041215734956	1.85023297277291	70.8939594818007	1.54691094901861	2.21354592918461	4.04045615060251	69.1250099694394	2.33623020806589	1.03370575449495	4.16970714276523	1.92469209407133	2.12258972422979	7.25846570990117	6.02911012257354	4.57165176118916	1.45041112663065	1.55600517852552	1.4272526746341	1.28984805477376	0.957995989322331	2.8939649530631	2.13566813112828	16.2891070918766	34.3229221644296	2.56891334585364	14.4256760471628	15.4352870178474	3.83142140869394	2.30182852153395	37.0007336939458	3.2278348010463	1.75359994446429
phtf_OG0002971	52.440048707441	17.960385623053	13.6827312919733	24.5145769342134	22.1202869612529	15.3539572021954	26.6040773065186	24.2368347670903	40.7895336032318	15.5388055202307	27.5817742570967	30.9394878580418	53.2012880285426	25.2922363423973	16.0276821490621	23.9941615967452	31.3590077398093	18.0115127858565	45.8704855911658	47.5131999811126	26.9130790056199	47.3732387904878	19.0641965461544	12.5779419534797	12.4522833445782	36.1106683274717	44.8323082633705	33.553890029245	33.1991253430375	15.0881993184852	20.4372494077315	49.0468711136445	20.4494736512955	48.0998722606842	40.6507112098284	22.4748449429673	44.1316658953955	18.8199957452541	47.8885638874211	18.8500731805397	21.9829307700203	44.0992586014113	22.195920934187	23.0887148373252	27.6629853952044	16.2829030435005	25.4530699844321	34.5490643798253	18.7694281172742	21.5965402450312	15.4677374063683	22.9217961367303	26.4960417421572	17.3112152482447	21.427560042797	22.1526550454467	49.3494565627235	17.2245953976903	20.7607997385417	40.0947153225911	27.8938628493182	54.5216994512366	21.2631565186009	19.4849545274896	13.9846724505534	40.536925158669	32.110951136592	21.0323035259073	22.8222403894447	48.5073450558106	24.9114411037486	13.9243117728249	17.0617481077382	11.6759819426392	48.5104996328932	11.4071581231769	15.9700875138578	17.8138666839059	22.5646034802224	18.8377356981001	45.0522097530588	22.8169988408035	17.0930607053466	17.3031085999722	7.44798610271888	31.7277019320602	36.9172597976689	17.6013211825347	18.2145259830183	10.916102759396	20.7228896208399	26.6134229625742	20.3856362477326	49.5376833248545	27.0161882158887	21.3235179906789	46.1216046686457	21.0882086955853	22.9898498169955	18.1454613295308	46.99890920311	21.7751146644323	23.0607391289938	22.789676789573	48.905143925848	17.6543925464059	28.9373086281796	22.1792679701576	15.7707093054352	19.1455916437859	21.3186767301092	15.3749590798875	13.7061222616408	19.9821745859267	49.0184632393139	16.0100734760427	19.52644568296	31.8398340298384	15.19006984816	17.5932284391927	36.6390447238059	26.8531545891892	16.4262494508063	16.2885055702427	35.5323642212439	10.4989776058784	14.1057058908481	40.2704933000312	36.0595826049251	35.8044781162661	15.9896692970661	14.7503420423753	11.8824975173267	13.8039851870377	12.5690575858232	15.8030472004263	12.3875604724873	17.5149633546313	12.2878072138528	30.055595696855	18.4600024655407	7.76950358374519	34.8376736315664	12.9837089005453	13.2921497089385	32.4051083659656	14.2076851549016
phu_OG0004661	3.90139485725553	29.3146303294678	55.5858329241225	82.4553986796446	1.17644642244562	1.18680550267766	16.3003067181125	24.5228018686788	0.50346405842345	0.487840124391151	19.3270339880622	19.4562404554864	0.954883585670259	1.83341803799474	173.260957552742	1.33276883513457	1.17029467967776	0.513505168495975	1.72839969794771	0.39128641294891	3.02096277011481	1.43229840391035	39.6199636629615	23.9982977514193	0.547944390559484	3.20673315136453	0.642187227363542	0.317524627346215	8.79532769348425	24.6604053864987	48.0627655248265	0.188030304064186	17.8240827109109	0.573916384046313	4.33195845554734	7.63065040525959	1.08271636453639	0.0316690706407607	1.12151397402576	13.6671431974264	18.3035902843181	0.601246454346241	4.5775306479277	10.2276458399445	11.0824754130986	0.339460993867133	5.90022179203317	5.92927549630675	9.88311438652716	2.54711735798845	11.6258879257194	0.878398349810958	4.05956677858499	96.9527105749516	19.3004660962713	1.36011010487764	19.0249152924453	0.136818905576616	9.96567013182107	281.50709248313	1.47032086920526	21.1817220972191	3.84590957536624	4.13332409748691	0.55069889897842	14.9009448241296	1.64702838543993	13.0625183689316	12.189696148694	74.6167487099961	7.17804246812089	182.573895765858	4.66137681244092	0.279498550743417	438.9981385489	3.43641621545838	35.0279127227365	9.49230774278612	67.7574411240814	53.0215745596088	0.239881151092847	60.2491360482289	87.7464338274244	219.11590057243	2.86169327961679	26.7189593936214	21.5390149916848	93.8443084178747	12.231917271975	1.95198511453393	11.2049799401263	0.957818808499794	43.9526494445402	1.14871279708734	9.16082973973468	1.39019126903847	0.299136820403493	85.3396755670242	59.0544816906487	1316.78864893974	69.8476921556561	76.4500712650286	111.602666044109	13.5129058121472	11.217461651817	0.340188954965516	12.5832133516151	0.419274463540634	114.889078001891	96.0603157940928	347.747584115641	233.675441264044	20.3377505970163	41.0687959792322	10.0829792549055	0.314158827549568	88.7477081584548	15.1623440460703	95.7451135535109	29.3147034949806	37.049360422379	50.8534633414819	926.919769882892	2.99249009604649	0.119225771051797	0.452693579680446	13.9388247598761	0.420386253326803	1.50677053264138	1.06092985389059	1.06821997502895	12.2907365825954	1.54438828297628	5.4537103632952	3.21734849829141	1.833756254038	13.3689512747698	6.49675003442762	0.180285353657102	2.46872182679463	11.3958065357113	0.287742425420425	0	1.79022021662937	0.0361700452104449	1.46108563475456	1.49462120703556
Phyhd1_OG0002361	5.20626430976411	40.6840986704756	77.5076328689072	127.256556383123	65.706300221233	27.713931217923	107.515897334601	30.4830480867869	1.29194280601525	24.4360169098098	120.074709532535	29.098425398424	2.88280007315341	115.448741486871	65.9204110819863	125.145101249593	58.1503774252933	18.6213847897309	1.71419545543305	64.1281127656107	128.997561369314	13.7467028644209	62.0461183420705	34.0133680549155	9.43765607426653	7.70994577323879	1.38592447649357	7.8833204617107	9.92523752548692	26.2237138191205	31.5174639919036	2.10275134846036	23.8127278016702	4.01861305805583	5.75852826428962	28.6613190884315	6.30730553567108	6.30026025469124	1.96293539873805	17.552640325023	25.0452746695827	1.80480038619345	23.5559687544343	26.2226190230255	27.1531766174901	6.33652691181881	28.0934333269429	27.3230562559618	19.7120805153043	55.5187567871671	25.7063854801785	112.865591829462	62.4556384809251	70.3480324596205	43.5483654783255	116.804685751081	28.2785421751573	12.9035035967324	38.5940506352604	33.2098018884776	74.5475867859987	36.1893602461117	111.074397744039	35.2705764396819	14.3931206727166	32.0257085076107	39.8673759602139	50.4583918263062	92.0764940793786	35.3751206721906	32.5840531875174	27.9876019142175	34.9716755662429	14.1058553093532	25.6016781011004	11.9657449708929	47.6718278179889	101.228180175099	91.7094217496025	49.0014151413988	0.11399156887118	69.8652915133303	48.6422612516342	48.4479686252558	14.2731066444014	12.5200824243218	13.6214728991969	50.2472948634634	15.078981723933	25.9494967024348	100.491422818801	8.44360232638675	83.695109346431	3.26221437502784	12.1524066632932	33.0858265452283	0.255869773666035	49.4528489851646	40.6227201673061	48.1611419017098	8.11125472426841	93.3624356814759	33.3124637289137	42.9059910974312	12.8584044668682	19.022283780012	28.1715428064358	21.3519565674293	41.1247834104485	68.4589129838471	28.7448271417432	32.3548655335351	76.4571919835766	60.1122340191594	8.27229993375848	23.0648860092769	75.1393397888796	40.1283523082076	87.6799541142195	69.1191695567507	10.3335343354948	39.5207586733716	71.3238759130939	120.206856951559	9.55097864215588	24.0552944271134	24.2582830004255	4.68574703504583	4.6788698315099	9.41807483716542	68.4788279904993	132.646995945654	30.3829752939823	115.854632003466	42.7130088157055	16.9994883584327	23.9139214252983	20.4843331829954	18.7743596032757	23.2194791893014	18.7810382073835	21.7673406349752	4.70447099492584	21.9054912856141	18.3154133626023	6.12727966233761	67.8890653250195
phyl_OG0006134	50.7624607295905	2.50131569194542	1.43659001356958	4.48633295942048	4.49814976902258	2.09627544034171	4.37542150598228	0.76360081002026	42.8297420201487	2.31888561638326	4.14948072139192	24.9952580779267	45.4366353523864	5.54585695597932	1.62487033282614	3.41025370492216	3.26530011069525	2.69358410644836	48.5958498234545	10.7766526689306	6.02781429672117	43.2924425710438	2.2453286823922	0.144526672563284	2.47243925767372	0.282936035296431	35.263120572849	0.0674925824574711	0.0739739049500196	2.22715367380659	1.68682857041413	44.2114975486261	4.3610814055562	37.7659831265934	31.9710017856242	4.60385334678698	46.1412329213488	3.3567908938149	41.9791869224997	4.11126651581835	4.76532013508455	41.5882792313	5.28952542783088	5.13299376503309	7.66639853501725	3.29767107753608	5.47065711979414	5.08610180836703	2.44962698211106	2.25490100309059	1.20362554730589	5.37476561551358	5.193081177799	2.63438109943615	0.598079403732713	4.06471207531813	48.3539469607792	5.16509085036777	4.7199850352302	48.0993092393752	6.05834061449827	49.2840449468096	3.72172609378765	4.19501267544952	3.28696960738296	46.1631923878494	13.8632967884135	4.58531168503118	5.38864866027061	54.315746387856	0.0096445288401681	0.190267855094657	8.24660383936998	3.26493236337403	50.7545382158244	4.74402847842681	3.00274915009684	3.60319020120779	4.00874407256924	1.69444370188355	52.1691773306627	5.7640612244081	2.64860247498274	1.1276908919572	3.610958093964	0.540265887784319	49.1630475372857	2.79083977670177	0.200882283633471	2.30194911378313	4.27247465374785	57.6344372750432	4.87614654295515	59.418401841944	0.0499034666214027	46.0264937306491	62.9042637741986	3.91839536069929	4.95755979638054	1.8283215996031	47.0557788175774	7.05434991010391	5.81400486365832	0.104905834854568	82.6478781614689	3.77540502096872	38.6244613141494	6.78078967074488	2.26064997851442	5.76632306521616	6.08701706437656	4.62074949523102	52.0246576285494	7.66088260564729	56.6944481055782	4.42520301198638	6.37178538845976	0.127127936302298	4.68282644934508	4.52412756740162	41.3260977931723	0.330087229872859	2.16809213765432	2.12902939015271	30.4624418887707	0.429429629924332	3.73025527791674	29.8944511883293	24.1843906034044	24.5822102106326	1.93038238671975	2.28698023132694	2.01726672854863	2.56312045556271	1.89746597823845	3.5296755192171	1.38108031178195	0.274440824234963	4.87408364297392	8.73089488466379	0.087853592369161	0.951931696667316	20.7650444059606	1.87638224015885	3.67988311269719	28.6925699075065	1.8276489709821
PI31_OG0001611	118.150157695464	63.6898417691086	65.5310997707324	78.8378868325241	75.1075732211585	79.61368849025	83.1477124484981	64.3739419603747	125.491303027981	83.6252529440163	82.5512801383256	69.213566365045	123.949540880641	75.1278930498644	58.7610468316563	78.7723717250413	69.6780414248958	77.0802739133843	137.0446267015	78.832779792115	71.7116850803335	109.723517283909	36.6241399323145	75.0474887163267	66.3127317781241	113.70146312569	145.346157201538	114.248783452907	126.680914620271	70.2495729875632	80.5660530516269	157.66249124298	101.777254046341	149.674982033437	162.137000677077	101.309540831805	142.540925145254	87.8516524627804	162.435907882081	99.5838124828596	102.281801684004	161.236672938108	135.914079264457	119.561921880569	112.091112195989	76.2194976164669	93.7155097795184	120.458929219756	80.1720887242435	91.0176910042284	82.234236533927	80.354838111243	107.114650285736	66.6032523579221	109.102500446653	85.5383063562015	129.18563571285	83.1379449557108	76.1375246713888	116.233957196718	85.9931532477828	120.313204873743	74.9985545828519	77.259515992766	43.5418511241402	164.202949067835	78.2952232563246	69.2725201883457	81.8000215429472	126.781246656882	88.1796211668299	112.281711645603	61.0121099068544	47.3828142900423	107.675387181202	117.898709154256	160.541791877832	167.132519517693	173.315352433187	151.600366658124	150.101107946779	176.335493743109	131.751816958222	137.502744255889	101.615733144284	135.729195641535	160.330720203083	153.092471214117	152.736477013638	74.8970840215404	146.326470277405	146.317747067658	181.670208600301	137.584965461657	125.029999609727	135.407915607346	140.495835633023	119.514875422445	163.225839907425	146.493098859459	247.571727382128	186.509091479356	157.485682352476	161.62532417842	220.901969792612	130.680418374938	189.768122070271	171.084753921315	142.411506197845	185.961865931448	151.345069713539	152.885067976311	207.936168047777	152.875500738675	236.353010712001	149.934009359686	165.927392249692	158.730922391058	210.436876023577	160.736066453436	251.029871765577	171.246729600543	174.882788930344	49.079851051972	96.319052940572	55.7226163172826	46.2069602985329	86.9311017159141	82.0511712011247	81.611381259483	43.9390021420243	51.1761667044389	37.8110559800289	53.8967207222958	46.5189421583967	50.0611522902581	37.9679355094286	69.1321715071589	54.8674218596965	45.8753398048691	62.7966792677263	35.9520640135603	95.7416630151985	35.2155728637442	57.8035671426506	85.6377817474985	40.4894910827931
Pi3K21B_OG0008745	15.6900586336881	6.40671175565469	6.08736673710861	6.57030164994699	9.12045231135153	12.4693534054218	10.8479621563426	28.2676243280937	7.78567307082243	11.9402409072468	9.77398902732534	5.89772244737792	12.7590905263156	7.44096428693334	9.47247698626529	6.76278326528298	8.16653339951532	16.5651663283596	12.8045426252814	10.6578537598184	9.01660333062421	8.81421636898938	5.92755591734853	9.73166914829034	7.85541698791111	45.6507204947865	9.7823875417338	38.726472631128	37.0892141492839	5.9688888293673	11.2054807664424	6.47992966448723	9.88575062781962	11.1836201074556	5.88089296348223	5.90336202997657	4.2667513114549	23.272884224225	11.1375036603209	9.76553407616034	8.19944948740943	6.59636059970992	6.04308492438578	6.87016072964279	5.30285873646085	18.0480566939517	5.31096320887438	5.07782941222645	6.82058010358294	3.23386552987023	5.34190541057567	4.04381172063437	4.6432573237256	4.89262896668188	10.4011059645158	3.57745609981169	9.14574276751527	10.6805337011821	5.83378840834544	5.01421392747641	5.82958656932053	7.59087504778553	3.96942866853874	7.47521325375796	13.6782249205856	5.73209677912725	3.74600823616134	5.66846032844776	3.33989127205748	9.83798153338012	15.7880787508658	4.09231743851062	7.98797496627543	8.63138926724961	11.6506515589751	20.3880584769084	5.50522737965959	8.61444770341567	14.5547904742934	11.7951746347552	9.60426413210084	8.93107929765377	11.1420484446167	10.8351207297303	5.90503539523008	47.6558195237926	6.70732484390185	10.9193745938919	16.1415621764138	15.2712343352505	9.89549606890945	4.11975256364831	7.25299673580169	9.84562985941314	36.6945060032667	2.31269098332435	9.82090922023948	11.2825903974078	5.88174233102327	9.95894640801495	7.1514759425698	6.51886811645363	10.035771195814	26.2888747550498	11.647039279008	20.1078106569541	5.85665337078885	20.2669624111776	9.84639504102625	5.54792614160596	7.69309974614567	8.3227825732065	1.07559053436734	9.18293369262022	9.04478336772224	15.0891968710095	7.10213240454832	36.9782102392206	4.29411254608843	6.3423380847444	4.04753523341005	34.6773969171164	8.93028502930768	5.12123710654741	12.748972667001	4.61390637112599	5.26872455649558	22.0420983268805	14.6238344036785	13.8037238373222	5.02778794166027	5.7856895451515	4.43533059471652	4.78668928087355	2.52699868953783	4.95150402703926	6.9735341825222	9.06745108733329	16.2973971700485	10.5277916002919	9.66649269880787	10.8122892694689	7.91295578715127	6.47986759679391	17.3037385928126	11.1087746070618	5.5761142161986
Pi3K59F_OG0002735	30.3922502550213	18.1044983069036	22.0753398449018	31.4480659755484	28.4733571339155	14.1534126297972	36.7945532257472	26.177973991268	24.9547750288795	15.2988033286351	43.0542418088806	16.4925977190388	32.4739300106803	36.0186226004056	30.1872712462901	35.7022061627919	27.1782838170169	16.6669106117551	25.773412813568	33.6814398447378	39.6029193129245	27.6492996035965	18.331536821138	25.5723578340758	13.0249091040745	26.8813255578447	24.5581054610024	23.9213174431196	24.3077589349233	19.2855740044672	26.4165532276036	30.8705892088672	25.0439643153304	30.3789532907677	25.2878767443881	30.6701222385073	34.9325487008418	12.3737580534087	29.0148481914411	21.6897968953064	26.687284064889	27.0125701519033	21.3350167443993	25.2485766943342	29.7203714617858	12.9501906260232	28.1863276592811	27.8346085244868	21.274469591474	30.8386360981491	21.6972198882488	23.5839849548324	28.5283100950886	20.0712988457351	22.2288098789437	22.1919652677012	29.7051198176463	13.8352755080803	22.5983539227311	27.136835038185	26.5994985992486	30.2800401409298	23.6325268249604	22.9906432225019	11.3941299219307	23.7833720201285	20.8882552976558	19.7453159624972	24.7361821374372	28.0018802021481	18.1808246693787	20.1764709041289	24.7525852187958	10.3904508181001	32.9510604755318	15.0337695279617	24.042566380875	29.4455304469125	33.474311753338	29.5231591859196	29.9294380696232	32.2693175082723	29.3650728853128	28.8991846574965	12.0760398844783	34.1410022524859	34.2238586865425	29.1019936636231	24.3754434572069	10.9480876907862	24.9104671860986	26.2278292381427	32.1749801942635	30.7845012815196	26.0386217996979	20.0219439824534	24.8752901109671	29.555226404852	25.3502239440168	29.8512550810672	27.3175348117718	27.9931560783578	25.7782361023289	24.6715588699068	29.7088020749733	15.7061140441382	22.5897522403029	24.7220902409509	25.4095626860478	29.6713436389764	21.7701697623747	21.4695578936704	17.3669086492384	26.5838753911676	23.6886326193581	21.0214335000247	27.7863806181365	26.1121238665367	22.7933995847661	18.430697740082	24.6044040057126	24.9810550121998	24.9687093685114	16.3752984431297	25.9675706075296	15.2121721688676	17.870966536343	26.9388135583429	26.0822673138142	26.4528692530062	20.2968223597996	19.6848449879158	15.7423315978721	19.9622673435242	14.1158611313039	17.7552378595088	17.6646571110351	17.5401404728038	13.6497655817376	23.2672241955	16.6492942443786	10.5197376222673	18.6440583837187	20.1256079340477	14.6116210484445	22.5238501502177	22.4286967733009
Pi3K68D_OG0010017	18.0647085229861	7.43099449461555	8.01979626903462	15.1932115621464	15.8571089568067	9.21245602251316	24.3030159190267	24.9255169938086	8.15759550480503	9.27490019966725	27.3544867908258	11.220765486064	17.6534994981867	18.7983572810139	14.2045365611128	16.8905819167355	12.3482893338127	13.7039561832135	13.3364921966353	16.8930451538427	22.5549415430613	13.2409610456305	9.6180785326583	14.2578429087223	8.16723008664039	39.0140801224014	16.2040013351362	26.5957529598672	30.3134522822947	9.18683445918917	16.361151816147	13.9595663349876	15.6628713023446	18.8679848543711	13.0138547264905	14.4851665589474	11.1636438805374	16.5294777430256	19.0274028636295	15.0078466979022	15.1151150924854	13.4386359347831	12.3810574985331	14.6431579170707	13.5474201838234	13.8594250122117	14.599757418976	14.0814297727044	14.2243612418054	12.4513547669996	9.58541506423491	11.690850816216	12.0021965623354	10.9234404590672	14.1358739462388	10.8771840991951	19.7858819959064	11.9372390916176	12.8426110120518	12.7425012587823	16.5495393548879	16.0795550004498	10.3701337511485	14.9933113776833	12.7663660177721	13.4135652544949	8.95082897069741	10.8090196944877	8.88023427730964	19.103911302422	25.5125574947177	9.75921228644135	14.5840743701086	10.4081130701069	21.8168895126611	11.3346840993166	8.14273115056274	15.0752299862931	23.9800361177746	18.580294976997	13.7729240601807	15.9314005270407	16.760919362777	16.0679946758719	3.26689654426163	28.643555070704	11.5008144635981	18.2156845569544	22.4068962690723	8.51657407672368	17.768907804091	7.83493424627737	12.8355229214713	14.4127164400342	20.9721388129175	4.70845367834557	14.7540711165392	16.5153376134042	15.0791752167281	14.1775289288028	11.4072221979733	11.0167010637375	15.1070202819025	16.012948825629	15.7392866887206	12.9601000838383	7.59818673033815	15.5928293232721	11.7730857937641	11.4423980803733	11.9806620009975	9.43423655720448	3.28560011063077	15.2299350322345	10.721771194422	10.8153953692384	12.2665933115596	24.5330367806939	9.74923258975822	13.9216494152989	6.0249649026365	18.9285867728472	11.7084074275541	9.49536831025799	16.1924057033833	6.73232225479486	11.567673640495	24.5672908166703	18.8783484193746	19.1831181756874	11.8347194199414	11.5158446762822	7.07073568211681	10.1828698666058	4.89834409630119	8.88094362087392	10.4553416276443	9.19686150265053	13.8363244457747	14.9131275357627	8.84377466847458	8.71434330066734	8.99028437655603	12.7857894471877	14.7525554678184	14.857720563661	10.8986680210176
Pi3K68D_OG0010019	30.5324506912556	16.0541846119548	18.7269049164868	35.9995680702579	29.300823929559	24.0315685994205	36.8119750884007	32.3250589870493	23.4163469431904	24.7826518176867	41.0619124503068	22.7626241285463	31.4898353075441	37.2226697634315	24.1720801788392	36.7025555900805	23.8762315284152	24.086832449266	32.8036750086476	29.8164740299096	34.6595070880651	29.7276063369455	22.0460949935789	21.9277010501721	23.3823043367351	75.2411661979724	38.0058077285151	65.9422093676871	58.3223489014762	28.1117201614551	35.2634420970195	37.5335056411603	44.0005133588186	45.2636752365162	36.8889133077975	44.0945078624297	41.5198188487432	38.9488261397912	37.3487250892377	44.0038226059016	43.9224950802615	41.9957577785755	43.7104421109183	50.1932836601626	46.4326352817126	27.7620056288729	49.1531820234056	47.3367450412994	40.6545379780711	38.7520553429689	30.2288174826556	32.1654674849457	34.4825116428115	25.466348419581	35.3155239339752	33.4585327415795	39.6511029847201	21.8621576066863	30.8199339790998	32.3886216307545	38.613007741675	35.7690472974704	26.4438651200553	30.4951185438069	21.7151920283722	37.3812439901609	33.3115314238597	35.3077732663373	27.0628025815282	36.8721257452184	47.2926949425889	26.2379751219521	36.5691801630106	18.3179050179532	35.3976555473249	23.6292966991317	35.014611631298	34.3402648935143	45.3434252549247	41.4876241498207	34.1185106477944	44.7093313120736	37.4178009533819	38.6310532317289	14.3522239970124	54.9939474786758	34.0928414016865	42.9453768090202	47.9877678254731	15.7357252504691	38.9991334332827	24.8514933836848	37.1977898201763	37.8396579706124	58.5442214379556	21.5658644669239	34.2513118566001	38.6966819605121	43.8901380809645	27.1845229042191	28.4489902466839	37.1772978871239	26.1885627553601	42.2837121343181	40.9787567490007	29.0838333473282	22.0379809299951	26.267024673945	27.9797195616625	32.427593129858	28.9911707501291	31.7833273651746	18.218717567779	33.9801517665122	32.5718913428178	24.3627398467344	38.6640634217714	53.7042662130653	34.0647231418095	40.3332633221734	24.3819218166044	48.1633944743377	26.6981437836464	21.3334143491338	30.8554372485744	14.908319143644	21.8441400197632	32.1023345207527	27.9121950346659	30.2557400171903	18.0034348720491	21.3771896936017	17.1794514364784	18.3633503501752	17.0680610953926	23.357986865399	18.2711178818282	23.1554125924634	18.6084532533072	21.2706406039773	23.1951837293237	11.3921867230808	29.2811271204384	21.1332609121134	21.6118353683712	28.0428822397779	20.3581872474441
Pi3K92E_OG0002389	24.3355580952315	17.4746685667643	12.8905990812149	25.1864138955325	23.4840103279581	19.8526163140305	27.9336514189369	35.9616001472394	14.8125000874071	19.9006872179135	30.0580011885615	27.3004350258908	23.9181183032658	24.7840306044653	22.1389149885958	23.8237159712099	19.7476170902602	22.8330456384548	22.2509586841625	32.8518732795822	28.2249603688414	21.1625906604203	28.6355740733014	19.7790227155087	23.5596072404806	68.3893403845891	26.621765187967	47.9042236599616	45.9610159216087	18.388299584823	26.2472104911802	26.3179230074422	25.836657111021	30.3993980490232	25.5348664110282	31.5633648870133	19.9400282187521	38.371915430745	29.2304928759816	29.292727515665	24.9657987703829	21.4297137246299	27.5875039946151	29.1699417356302	30.9669699129423	31.0945371147873	32.6001388133285	27.2383886598807	26.8299045322145	33.4336105888707	22.2991448261033	33.1229414286329	28.0879842505204	20.8115143597405	34.705595780217	26.2554654464762	31.4366893810934	29.3432084609853	24.0633326360715	27.8890977927385	30.2424620414359	33.9431089217832	31.8611705752971	24.220951212777	25.9009548201641	26.8695187393081	22.8096861469742	26.9741664827003	28.7389939386248	34.3274075624223	48.243818347408	22.6857683010471	28.7229134133262	24.3839391659354	41.557946095931	34.4666175051381	21.0204484168139	34.5084567348825	48.6063379663087	30.1585381669596	25.0000173553809	37.8850397821261	27.5020805126062	29.4854040782105	17.8708436899049	50.3191877430304	23.3994576170776	33.88831097665	30.7096839282617	30.8552107939995	33.3925692024571	15.3839101868152	30.5293690336873	27.5548131163036	48.2063730962648	12.8049460788742	25.4595300438626	31.8666126882095	22.9415011717522	33.7260371503057	28.8435407879891	37.0488933308523	36.5302716587656	40.1091168728604	28.1489408970963	41.3119737958915	22.695122089395	57.9582827342692	28.491142573749	44.4520948881528	26.521823367643	25.6997713310669	12.7087740294448	39.3301792540904	24.2246656987564	40.7828979623649	45.2968836262662	52.2294785402151	32.7360162420802	45.976861839136	25.6211814815281	49.470049217512	45.6200286542	12.7895028403623	27.7046696906248	15.5738904018768	15.2458716613332	35.6809434225049	24.8033144773676	28.6277146146927	20.7412098455185	17.5175782456826	12.7297503757751	16.0317668425745	8.81612133716098	14.2130514372935	17.6800055781191	20.1453734238442	42.8594103819063	27.4291552346099	17.5041768589928	24.6082774455895	14.631260326834	20.7802257808094	40.3213039260212	23.79704240837	20.955736034512
Pi4KIIalpha_OG0004206	63.9784035233507	15.6076882748581	16.185867964208	26.275033333751	21.3549091104152	18.2605168544895	28.3323273572647	25.4459196760451	50.2459314532453	12.8228229948425	33.0453498877645	32.6936758739336	66.6147717478152	26.7173587201912	21.009054339541	25.3125244887184	18.9597784482949	12.0685967431377	63.3821025357206	24.2946787329624	33.0598467331111	52.6901171753966	14.4615528623642	26.4540965506974	11.5073404877311	40.2300046221569	25.1423906392394	34.8115368820941	33.5587912525358	13.2107411956539	19.5110568212002	23.504784182001	17.1322121063119	26.5364055531296	24.5691460681267	23.1250317977624	20.9462051350135	20.9440667673851	25.6805942742222	17.0831554902689	17.0480581704933	22.7998370230936	21.0570251626452	21.002926066042	22.5034775252093	16.052993590067	22.8443777662969	22.9553545753309	18.9078976495311	24.6438100610535	15.9036432217992	14.7209753903598	14.6980402925111	12.4287537942713	22.5355522185898	14.6913415911903	32.9971088198631	10.4340736539129	13.2443503116112	28.2694333364196	16.0622396229345	35.8016584115195	14.17771277544	13.7304929635693	7.50425422552803	33.2887172514961	13.4871228913719	14.5660482935607	12.7645074054272	34.6233220489986	30.2286521396671	11.9805821712853	15.0428336792673	7.53482692024437	33.9899585055503	12.3495419349153	24.3179633802936	24.0514846801386	26.1947726412307	30.9170793256662	22.1581187693423	23.4131454327074	26.178466164907	27.7113461996091	8.71304435214171	40.6285208355016	23.3971231176911	30.7003046115826	19.0981836756296	9.25431392842525	22.2054674927248	15.7812203848413	23.6887361031404	21.2155429265108	40.5636479272544	13.7034992985603	21.2884369910361	26.8770517222964	24.8095228169621	29.700643381647	59.6416032347373	24.2073615166077	23.7808355727103	35.962359383846	42.6315308894604	13.9176612034913	24.8201262008102	21.2918009856098	22.2574503064483	25.6897292790317	22.9882309226612	20.2171674326811	19.5186028269842	21.8760434055758	32.2242647976898	16.3889813718392	24.6793236098186	41.6985417279701	23.1527304708174	23.3089494886208	63.5440662675682	41.1314644230931	45.2144291206278	13.5091797382133	24.4127262441332	12.679722130512	13.2230216940038	26.2982456317819	22.7311661253153	22.8275630639188	18.398829768825	20.4029586994522	12.9131462192609	19.1546443828046	12.4902515259702	16.9828957129379	12.8862691861183	16.1424183255225	8.99706337080715	16.9003836231676	18.6537959415863	6.84994712145697	21.1392630776822	15.2313784813704	9.18380482918994	21.5094337323272	18.4108691270744
Pi4KIIIalpha_OG0007355	58.8011314498699	20.9334735814715	25.6374486198829	68.0671168248818	43.8886154089435	22.2669261026735	76.1133152955264	41.2258083798364	35.1938736151677	24.5663979982406	101.992004468066	42.4422927678092	55.5245678351978	70.4218872094403	42.7231476807944	78.321748711177	49.83124749072	25.5864292440125	56.8432439868253	63.0580037189252	93.3767296572192	42.9339449096955	24.0201235322123	34.0194553431107	18.9135128157268	65.7548822596082	61.1458298103202	49.1008537378102	56.3056322385032	31.4296346793773	52.5412083154456	62.4931087765095	55.5971870910209	66.6798205019776	55.9334151674641	60.1948980588383	66.3085431842941	26.8336905055644	65.0346525730798	50.5694550769145	54.0740508459035	53.2731120154638	56.9131672792753	54.6435274186624	61.950593278335	26.4584607584302	60.5459762978663	49.7987243946895	42.7569977376731	66.929318549277	40.0794119874694	49.013011235372	68.2552639986206	44.0915504340089	39.8431032881618	46.813530135329	76.1260550662621	23.9135686043133	43.3252688399569	63.0376797054784	72.4525645619451	68.042937630275	47.8852948903411	49.4856250005351	21.5149405619762	57.8563617202011	43.63026401649	39.9689415802985	43.3112760455851	72.1414993314168	40.5991596047363	41.8074339672746	50.0625706179015	18.9640887839239	90.9476433030875	26.0458241399288	42.2086905610372	84.3374659395225	97.1810746409166	71.8983248271775	54.6984649106438	77.9669630561224	57.9831110550573	57.0462798782099	25.4371672534767	68.27338963626	59.5169771655986	65.1964152070558	76.929665842195	21.3600434092358	69.1026556760777	50.2477696124138	75.8297655251226	65.9779812189013	71.0915488858399	37.2126136507572	55.1652517049665	56.8787952513519	61.3232620418631	74.7603334047526	72.3587703167596	71.3439263087837	62.2652986152512	54.0378445779081	81.9030794093547	23.8755582818263	48.4564339885711	33.4394294460659	51.981334844114	76.7424208722847	71.4011921281308	49.7653653113883	40.7192027654306	73.3995856615287	58.7088682536574	28.9076151258091	68.9634658155261	58.8366660952228	75.3992725136166	67.0057378209521	60.9146891124394	55.5395045274275	63.5665755623015	37.8532519361906	49.0171973253797	27.482785126351	35.6949184534978	59.7750090314073	46.9766689425904	49.5774072305983	47.1276883163383	45.0864579873922	27.2340806781765	42.9242576502266	27.556179454649	42.8716313967792	38.3110248962976	26.7620943588607	26.3819986528146	70.3374461145322	25.2888438468543	29.0256721712107	38.057587519667	41.4877579078104	30.549116188062	42.5206853880658	47.432586124479
pic_OG0005006	24.7052483791508	16.196427065811	15.2035917907303	24.3051257584708	18.9071717626846	31.140370784714	27.9917191791566	41.6665391705292	14.5586055418582	38.5527733465859	27.2861287164927	14.3078555755218	23.7957386177725	22.2823870549798	19.8610465216079	19.6580085370952	15.6840626872501	45.493779494482	24.1946683748596	18.0380534292041	24.1954401368369	19.4332528402661	15.9512479824216	23.9947634232593	48.6407520802249	129.888533289695	30.9372920212234	83.2101986765078	83.1057370590318	19.470410945345	25.4243981583633	31.2921088583756	24.3164450111307	32.4746588996689	30.3104766667323	25.718396329609	33.2510673231097	63.0972846923045	34.1132401555398	23.2347291601136	24.0170297715681	30.1959288880162	22.4247217152614	24.1999515660292	25.0437909279225	60.5746705691045	22.1139187738117	24.6481918990962	22.5827652037443	23.734338072063	18.3905468491548	15.3374858531436	25.6360469579786	20.40299379224	38.9672395673419	15.0300759877224	29.7174343320418	43.024296011765	19.6886978604326	28.8666980131917	22.985314373675	31.2290775855009	16.3816484448179	21.7954288813096	40.5256891632562	27.3725312860052	18.1139642751625	19.317971926551	17.3093685311455	30.6874601321026	75.5680268647094	19.4171004187051	28.5188196853844	37.372144588233	36.5882862605916	51.2102689000093	15.0637950537669	14.6675943784361	21.9252818751602	20.1343447575541	22.7656631279427	18.8690026079867	18.1910995014151	21.6870618279931	30.2008775437638	55.615580375135	25.6996446650555	19.4138949676231	23.8386603216344	32.0085071666851	12.8395292277193	23.8419722832413	16.5078205706847	25.2647719852622	61.6990233300021	17.76975101814	22.4842929790198	20.8819402814726	17.1445665731972	18.5965455182273	28.7826964083569	14.5476600924532	16.4429864112989	49.3203840664514	33.3448988502587	48.3222096496362	22.8102763571251	61.8501495607566	15.1571977555399	13.4570483900697	15.6956951197235	14.9377066981818	22.9776515713878	12.6802660810594	24.2886926498685	45.4281465387953	12.9516419609679	59.0231597943475	13.9953223001326	10.735580872068	24.550851089821	56.5950985671731	18.9349624618645	9.95001551726344	29.4480224527938	11.6947448267844	13.4039101331402	33.6555938162896	31.3990339309302	31.5404569345926	12.9072719695242	13.6420174492987	10.2386621896362	12.0087333347364	10.2614455115186	13.3998086387454	12.5301808638187	24.3486913957428	37.7679708839564	19.8420550349691	27.4153628936953	25.4995498975821	23.3458310617514	13.9690049792266	44.0146469833094	25.4367673365653	14.108957879105
PICK1_OG0009756	36.8905336398194	3.8224692492271	1.93416563889777	5.70009275943903	4.41572540930854	1.71083865836189	5.36401616410643	0.732012099375523	35.5205201253984	1.15121046582196	5.77483589328204	13.5920707328616	38.4929165399541	5.63782717215682	2.10438255148605	4.9952552003893	5.86404292502399	1.77430558540295	39.9787869708374	12.4018523883402	5.36030133640703	29.8497953424479	2.30191897058977	0.748896378145115	1.57723015853062	0.82725452044563	22.8096661184419	0.394672554706549	0.255611328485499	2.97754270458361	2.50464491913065	25.1244072527709	6.09548462455702	24.4386948398718	20.3474749920748	5.05431726769163	36.4050863393496	1.47613507014799	27.2381158363888	4.30283208317146	6.7409641967821	25.6333967894142	5.98605790132616	7.72869738096949	10.3109839120127	2.4412169317818	4.77960113312827	8.15631373984346	2.34401646552754	3.47569783815805	2.52346161481182	3.27123786306998	3.704282222974	2.68098849801285	0.816508312464274	3.34287189454186	23.3035645551738	2.16238050255033	3.25920234188514	22.0736524771018	4.16977564484919	25.1466095911212	2.16251875605424	2.71697294366845	1.27434040071248	23.3134624032453	10.0720518515967	3.21974545220754	3.29124648666081	24.9273352384576	0.31890950707768	0.282073536439216	11.9639664483627	1.40899450644491	27.7703160327774	2.57994384917786	3.66440704492268	3.58054107447006	4.88322723253486	3.06598921152496	19.1415379455228	4.33673306213899	3.16510961632258	1.99873526041358	1.56235250088196	0.900669823225208	26.8784192939077	3.47670659047784	0.990593339861241	1.46992250193568	3.82652311411684	25.4931214288611	3.81479476796249	25.5768646013423	0.567672489903754	21.8868735862073	19.2058325552768	3.40370295643038	4.44826796318713	3.52420725354867	15.0450405346915	4.33045652967032	3.95142756516452	0.880494263469234	34.111586249038	1.84530094079311	15.7478243209045	3.96482199905526	2.15020887450585	2.76795080377735	5.25416213274407	2.13208561018831	17.7315195409848	2.95984035259765	24.0930933700145	2.23250919263682	3.08141013104186	0.534339160426116	2.90837715135822	1.31218489953365	16.2890298520702	0.967718272942137	2.65291556807813	2.01939434741652	33.8667380072011	0.308497607977764	3.91438464675292	35.463841366294	27.0132810966451	28.9159651471034	1.9318967118226	2.37892039398408	1.99232963835856	2.25371695231552	2.21361215638381	4.55286790619294	1.69893788560361	0.542775790673069	1.80744879872778	7.90018247320194	0.221936076918743	0.520387802621381	30.3780922310676	3.23010715987031	1.64957633561713	36.1633071714082	1.96485414047288
pico_OG0008279	4.83479777939915	3.6952224498941	1.68476144615977	3.20999797202836	3.37295277958882	2.57361978190806	4.74164692619505	12.8251116722714	2.26305393881502	2.89907181757375	5.44865981868175	2.71336620544647	4.45988930760993	3.20909288989114	2.7092282882741	3.39477373877707	2.73341365018995	3.56392757749735	4.91617519581409	3.05404984310053	4.81744435747782	2.87217420962625	1.03505181357888	4.54912355021303	23.1166640596995	95.8162861294957	30.4586808670109	101.165355359198	99.2745617775809	26.1005869328321	28.474592068659	23.5028274634018	34.8468941776657	39.6317355840075	25.1186277464202	39.5511966748235	30.6111326497032	48.1282462724088	36.7089064808835	34.9229383147016	32.8484668430436	25.0134023973536	28.1664375511525	36.8957478909351	40.6769803439237	36.6545840628669	35.7066873292841	34.006682421167	20.4672071457239	27.4480503959984	19.698899657378	20.3806218769311	23.1104550531783	13.3889131366503	57.0782899296474	19.1243347444249	36.3798086767562	21.7783810814608	22.0498375193403	18.2535428403681	29.0545584570773	26.7738447750394	19.6450717359556	23.8139729871859	13.7819711064702	28.6988049569807	13.5786146243191	15.3466189486016	17.2254138559299	37.2549294829079	101.403364157269	14.9788449784412	23.6059135338023	10.39097373311	35.7091321210447	5.37189043768668	1.3415043426273	2.9594895485483	4.00993782780925	3.29837602497731	4.19060848118712	2.99372465584485	2.51954812028487	2.83770891702858	1.63239632699303	26.8346647620675	2.57858143898437	3.10452431780847	4.72816586545869	3.56263880294735	3.24175957449238	2.34841843637456	2.56243684536124	3.21602163372068	24.3122253119907	1.71282271971817	3.93188633566411	3.55557165133392	2.02363708385574	2.97314393272379	4.93636840290202	4.08022213209478	4.46230389693794	16.3746457027241	7.955771867801	8.26610741016202	3.90242622701244	10.9701483867215	2.98266269675256	4.23409719211444	3.71237444465104	4.11694711581281	2.50230055237603	6.09396836587653	5.20725585427522	8.21446164386729	4.06655653824156	20.0217863491977	4.4849971824316	5.11660822078649	5.67979522027803	19.1625795254026	4.05111373173923	5.91203360808325	12.3885013272407	6.93314960174961	7.75614727882377	20.6682063687788	12.5606879268114	13.0985391781869	7.26465485797428	6.56316047044563	6.13986882729257	6.51047619767358	3.54891693679088	7.89883268364331	7.87484117188402	13.0784644232436	15.0253493543375	13.3581601576138	17.3725856072083	6.50873666972293	6.96555025706615	8.01169645312648	15.2674819100024	11.8774450726471	6.96555270306683
Picot_OG0006418	186.538542069171	128.511316809587	239.788671561973	144.139814390565	216.257934339213	32.6908969729154	188.450186687907	243.081965702652	126.551931969173	19.0850410716975	141.042040705033	130.303991609454	152.744559915115	204.972952615068	226.355395615631	204.432659471523	168.435648303224	20.2264981242315	211.040308899775	144.778587904968	211.74743983951	148.688408981042	148.911105468882	374.606958930504	22.9729239340702	124.836317800116	135.736783553037	100.393142733	91.9501978465616	84.8770465820313	106.789381118904	102.859136403657	117.130509897477	133.237324265489	145.59835658986	98.3547688499883	132.184944934332	53.4161149302579	130.442089924051	102.244383779928	104.881812692965	99.3282282401486	94.2938743720759	88.7883219405706	99.154091925728	26.9183126466044	115.374432440898	86.0019493766322	96.9820948862043	185.405912092735	134.673333051176	165.252484580183	157.569768529195	175.642417613583	188.270900149294	161.457419963349	120.172686533187	12.9773396108864	252.619852098815	337.595134466275	118.073078501669	161.51421511132	201.460656453733	176.949357632832	12.0462265306632	172.482987540685	212.533822102516	209.837743217638	177.70487157656	223.500082919683	127.973175150022	313.377023203917	271.487354442128	17.0315019794756	403.534676828172	27.334276916218	216.823562064508	175.510965607909	135.284125267695	256.422635465332	86.9789347735727	116.888222026238	249.265921544505	244.537373910648	27.6958327712734	164.36753743786	102.938712569641	232.793110322968	201.677531552528	30.3317179801355	162.389789667006	108.530919760454	135.643546605002	124.791287325147	126.804181129341	98.4601596515759	92.0274119872041	176.582860359672	175.382788886821	323.177594937788	152.487828539017	103.435854259068	172.438576474057	72.4446603258552	241.127450663892	32.3387995525782	350.765444150575	57.878328589984	164.5547209802	97.182702339283	143.687989613068	127.991561757824	201.452860303909	123.158493754751	206.497981399955	27.6803044230796	109.778894845672	105.167004472262	98.7240348158604	104.6135483327	125.58235906203	56.154825989557	269.672563371729	101.858180318199	262.811117739716	124.431569390333	149.372964959216	193.250883061121	223.529506329347	234.425221463894	145.051764363906	121.281645212757	108.98029924672	114.976487906105	82.110499855921	125.892571366944	145.556765936089	84.841555746154	42.3729933150339	162.434477880787	93.5753849136403	61.5946683707544	146.747081732916	123.043626104432	40.2805388460036	247.782919920189	135.609283530685
pie_OG0000554	1.72079391465609	1.27792181175247	0.950013633655341	0.953077105678214	1.13906026437204	12.9983315481621	1.03873308330829	22.7434754017145	1.24767707323089	17.800468409846	1.17758402310308	2.5610753290914	2.33132071604531	1.52002368702924	1.06566131436848	0.676680997126169	1.13540007391558	19.1138632386554	2.72011259924942	1.71771906237956	1.49730091921921	1.69868948077824	0.982733433609447	1.99882968641993	8.89214357965531	30.8470427903349	2.84511618506186	37.197616468038	28.8501286078008	1.27637405550737	1.15407628681155	3.45832017303508	2.32744220522638	3.31994845061342	3.56274174750209	2.54061824824095	3.90273476600211	9.55694033581197	3.42981315727721	2.21905301305757	2.59019656534596	3.43724150685511	2.17479994316317	2.21477326988581	1.9973819323671	7.99893541912371	1.48727961797925	3.1172619128134	1.86556302811186	1.66061434938349	1.44733485233891	1.17527038884409	2.10002009628047	1.65743503432068	19.2538753384486	1.49100123931491	3.09813288263158	6.90396024532518	1.42344150789197	3.24210674858377	1.4988531754725	3.25237268308472	0.700096671359034	1.27341569812766	5.21286521279597	4.19045212705183	1.86689998315188	1.4137583336149	0.958961226641029	2.85869276880152	34.971099438556	1.78071773761067	1.51219460691842	5.58269746873571	3.80327300454927	8.58791801793368	2.40276005754714	2.88322502561632	3.3295569142258	2.82108723493769	3.4603807954473	3.00078999857309	2.40278159189814	3.00787766700069	6.30423445179963	27.4789332137191	3.96803083202261	1.85164242606362	2.75560011322745	5.0761794296938	2.24494836190185	2.61244217636438	2.82098908336005	3.95989509509472	32.3150457249377	1.88264010512585	3.34108177087975	2.39929935064748	3.45745407123859	2.78848357432846	11.3036861186339	1.82742289293304	2.26173508034587	35.9787658842215	4.93916140948221	9.17543068288122	3.41989286271221	12.730318954086	2.33324580078926	2.22279354437821	2.32280222841129	2.45379674724578	3.42623371618856	2.79634093936753	4.14334036302138	10.1178574975758	2.12920170305547	45.3088851405824	2.4605593968411	2.0135745787283	11.143627496936	43.8010251662791	3.60520857559549	0.822456619687801	1.0672367437503	0.92622587047883	0.919977140713575	2.41653892476532	1.57227991412715	1.26135106485032	1.00538198352391	0.773761509127469	0.913399615460671	0.814486845274538	0.519694757271274	0.74524543098857	0.621666172101928	21.0188653426825	7.40813374932057	0.704802642309434	16.0614641492693	3.41463639964091	2.54035693643264	0.94841628916158	6.2164280245634	1.01912352173633	0.9556387108885
Piezo-PP_OG0003608	16.8213963956561	8.35659737120187	6.89307427725806	11.2839820232368	12.9029510928745	7.80525571133524	16.5784533150348	12.4972789501708	9.8362854420472	5.98551650628725	15.1021293951249	10.8700864675116	14.0511658576297	15.4241189750918	11.5841411617482	8.69969681314353	7.02578578888514	8.82965488257524	11.2235058095765	15.1467176451346	15.1323956819745	13.4188558615782	10.4410620624678	10.7579488145511	6.55586718855176	11.9672821814693	13.6068973142054	6.01203596101449	11.4379657039554	11.328823674635	24.6700684572379	9.75297499361973	12.9339743027682	14.6653703382618	10.8765723029906	9.4922668230715	14.0608576920471	17.4755194453017	12.2718635576257	14.6442187981767	11.5546264215001	8.64477892546351	5.02051979450107	8.66663447242558	8.44115662634699	17.5862692106831	9.89971233884964	7.46458256000754	12.4805605702169	9.12532514201985	8.7090571386515	7.85079152035849	7.7709378029084	10.0319042788369	6.75991686988613	8.50845275532918	23.5419897206217	12.5282410638312	8.27533858713936	14.8868173565757	9.44565096607859	19.0641892137704	10.0703583866553	12.4934147443286	20.5136555675871	15.2553521953602	9.44281126921067	10.3140324118135	9.38733677107727	24.622109747498	3.42025163817843	4.66899876927853	16.7674821688105	14.0158566661876	34.1365450655472	9.12473813101142	7.48606307201839	10.0018873826235	13.9147874523221	12.1186971942976	8.60747574592938	8.61940679479301	15.9506364802229	16.9759508275115	5.29372971181326	8.82951131713342	12.6556818977674	14.8231632990282	19.802936263161	15.4218529550839	12.934104159791	7.58777463752578	10.1276208242176	9.08555486923718	5.95454290064031	5.75316339326044	9.07710343841325	17.8100241471012	11.6835354196471	15.1436279736513	15.2750634613379	10.9193203363276	12.6012279572615	3.0015746290312	21.7529714761311	9.96638196296253	8.34907114254539	11.5227223168077	11.8166274401664	6.95927859673956	10.3028138144568	7.82834174772692	4.57369909654832	11.7401531629836	9.65787739301321	7.12521713939134	10.7494337615333	3.79812997391544	7.27269947572523	9.86796671196305	8.82793720946021	3.72000699121711	17.0321461578124	16.4717184829112	21.3144638379958	14.1839276166267	17.0215714686958	28.548292791541	22.8680714470864	23.0074806952155	17.6229532198484	19.7431928857752	8.97333087912556	18.5993251617559	5.85026674247856	14.6483551165639	22.1263680138637	10.4922277153681	16.5942881309201	26.9387944315336	11.9691762194537	18.1910625524666	9.84749818585232	18.6745062600981	19.2841764933468	18.8717532380979	17.9460118748291
Pif1_OG0001804_OG0	1.14375967242117	1.48872112964865	1.16408356807066	1.21299372035289	1.36249710838183	6.00642895157215	0.966380998109517	11.0251077081298	0.436872058135142	9.2743598013122	1.3273135514631	0.940917746555309	0.777881026763475	1.1620605069584	1.11536276144631	0.512631411572793	0.826681093229793	8.84389466521222	1.07963249771323	0.626341426725818	1.00993056399844	1.08267048651298	0.94040429886557	1.32005612489815	9.00430296334417	43.2225302378502	2.21975088481166	44.7747873291925	35.6929522654399	2.49059616479393	3.32439498183355	2.05476948466618	2.06769828804986	1.9608010623706	1.39854920559835	3.14877117059141	1.29441658220412	10.8107325284253	1.94126189962655	2.37067737180029	2.06233269045603	1.62694112150739	1.82622299252402	2.09662643745359	2.18396668985807	10.0537280254129	2.06664612001672	2.22753967689229	2.26797329254189	1.79800824034983	2.08041400346096	0.492828575566562	0.0597020876583395	1.06925489043845	16.3170630778719	0.384753630465083	1.04981535576501	6.27261267350237	0.651157840221856	0.711524152751849	0.576140783367479	1.16003437611932	0.411002189803956	0.52308641843722	3.99351062879661	0.514299805603108	0.552600742066261	0.26845323227271	0.655311889415369	0.853898113223758	37.5628086815953	1.38520500139221	0.685526171248011	5.06284148097333	0.742568386748344	14.4009236251694	1.37039453845052	1.33153343694028	1.95121503560115	1.4330387125533	2.93446389041235	1.1361287635322	1.74407257534592	2.05862209881728	8.07855398669184	58.876938396502	1.94358115887905	1.58839330261445	1.9561827162091	7.04568873889496	0.999952525369887	1.20974102836492	1.50150878092999	1.5258694379758	57.4626326997152	0.808962853000563	1.59680201105841	2.8347749052629	1.20833196615974	1.39014709762777	2.41510474340857	1.33865339671118	0.985418652955391	41.9519614608478	1.08792101530445	12.381406578801	1.56100235894123	14.8429590473475	1.46784344858757	1.26643743791299	0.884283459482487	0.794347498607799	0.57216663101878	1.47372505600441	0.715010531978528	10.9576049208585	1.36475263345626	44.8345668192855	1.08943190321366	0.752872873874732	2.20547192937273	50.2115186842057	1.62163334956069	0.403998557561132	1.07843018518566	1.16638021537724	0.911139204800301	3.67082165245005	2.00720321129635	1.60333055579149	0.421629648566439	0.544204099378418	0.535759028637469	0.65468246423966	0.905080215458727	1.42526968829176	1.05490891229392	23.0385146592694	15.1707404145312	1.95921008770668	24.5438178228672	6.90901223506567	1.7755934558445	1.26179522015037	16.5963452527392	0.955697057830795	0.883360972944718
Pif1A_OG0002329_OG0	148.802898541496	559.835746742003	457.92196635786	1846.61047975438	883.837689788642	297.642363545395	1836.93601887842	417.821463061108	71.8789523258082	264.123524615241	2429.99630198315	279.09994040244	141.862420374559	1874.06788240982	623.683348967848	1814.35909491061	716.715404912948	245.326093138003	128.354310628097	703.669619820536	2031.03067832559	276.706357775167	586.931184119549	634.560152137896	147.945879945969	179.99316757487	118.806615499225	118.723852547349	157.068992080177	174.216889447657	311.962972532047	102.150554220752	338.391387618459	145.158297895491	227.38996271081	799.813453803564	212.074442795956	199.180518831446	94.2342292959977	324.379700932878	323.313153395122	88.3988211366365	702.108835214817	660.890983919009	706.960507697433	160.500609054655	888.367608725731	570.403346671834	341.771740800614	1139.84936165419	382.254016286356	1444.20442145248	1800.53611240468	731.738318038367	334.784994247164	1411.98469955753	347.767171570175	173.41721213056	785.69665410963	339.831671267954	1517.87309907075	321.877203673064	1310.88236831766	737.551481384288	204.796558323166	319.718067452917	573.372601267759	649.158058695455	1183.02478901189	307.137017704775	199.463963331532	674.376669295411	619.199377387275	166.369805657453	434.936402762051	204.08592504441	493.545703735506	1482.77852822723	1602.40197104378	600.796953113366	72.3590460074131	1333.10979854813	531.397531726676	569.517057077135	164.845918405133	395.71943567566	296.503971116436	562.800090841057	1054.15375766466	275.212983151658	1390.86931884152	184.763090398744	1483.11936499978	149.32560005304	376.175704479064	352.254433393108	76.8119894563708	467.364261564018	579.805144929112	716.785545585855	173.53209264181	1766.56706390294	475.64858924988	305.708242630145	166.022399612624	228.582179714973	366.095134306412	257.399098040225	402.119882967908	1465.76302698857	428.179762564631	426.254152322172	568.954746725577	1222.29028937038	145.351397295605	204.746928781374	1663.90687116789	314.429816699076	1641.78168606909	1652.31656539791	189.510453603575	297.80717064267	651.689652106003	2167.78769150045	302.796326431821	1108.59737747047	717.977038347344	262.864836278973	235.098093691081	338.354901502233	2614.59857442934	2459.7255745763	641.595474251145	2076.95982042967	1218.5053104995	581.980302190313	976.614427867418	645.298394904209	331.107263432065	944.164154596417	777.287948220445	439.972442049249	142.058886707355	948.461676575644	472.131025480075	218.083203709118	2626.24918941982
Pif1A_OG0004836	34.4966135467925	118.826498555589	90.2341066943693	305.28911312139	248.210310147504	48.1715306260455	458.157718082009	129.204427329152	9.24952838768572	50.636319104316	700.827546123433	182.087799638995	29.1793975330076	480.485019708397	172.86217827102	430.340251847427	182.989463443649	67.9477527077236	22.8573478140117	167.072617389047	641.804415680848	48.4297963319423	140.275415015507	192.501126930425	18.7462271829832	53.4904227998828	25.4639221304387	22.6289911190092	50.3493273539577	27.0344365602032	76.5468401802136	17.8932498584377	67.4140599020197	27.3637152749757	37.3411438409436	126.435562431374	22.522281939271	46.4714137684504	19.4611050017654	60.5458050993863	59.0803869515145	12.4055000151137	110.543504136407	95.7548590455136	96.5905070737147	43.3775754989683	148.090154875012	72.6064988681744	73.5555740270514	166.563761727031	47.6282463112362	235.861512198239	328.024633643076	152.307316287979	50.7996358093241	223.672417705514	87.4335229107276	45.2193651539889	143.399699920208	67.0767038685849	297.081360580164	64.1093597112624	215.427801008346	155.980555601965	65.9343211088228	65.111060431854	66.7164109611117	101.079081125724	170.243711126035	67.6061262669427	43.114105498614	159.166778344949	182.793079379552	48.3619604320029	118.296835054827	46.6634160865955	64.207103827894	384.758348213019	535.028593876209	153.078221749302	15.3588823402797	367.570550692882	131.242209765377	153.424203924487	11.35608275236	75.1937695651629	58.0087301574657	135.244802879201	314.833722996191	79.6544420344541	469.826737953873	27.1911384093229	351.184465255298	24.338043658777	48.4994400252459	41.9238749556739	16.0563088804854	112.878011291305	85.5335664273053	211.359731456625	29.3540830481804	199.253510924792	106.716184944035	36.7235906077512	20.7171239908679	67.0560271123178	59.0907517582739	69.1058595821452	73.8335228709783	276.373092361162	86.6587852239603	61.3342571311064	36.9299745497985	343.813312063582	15.7386731551975	45.6663044655605	299.617388701018	57.0840023543526	182.729301798942	443.433078613126	17.2382323331662	36.2306108651618	148.545826195479	277.708350594157	41.0674870340992	125.193192817017	90.9379046155773	34.3666796325689	32.6454660140936	45.1903601119213	392.218341529826	325.115225240435	71.5799443551941	280.829392788604	98.2052972333382	58.692267044561	138.219001208248	59.132816668319	48.2568260488928	136.315259590193	72.2951474967973	65.5646155571253	12.1881741268486	134.683318241635	72.9808967011532	26.9094368376058	399.86755920058
Pif1A_OG0004838	70.1165787974814	208.344174873257	141.329661786645	499.308625614363	483.496270526647	71.283070772213	965.547929356819	324.961891279419	9.0657489719742	73.8175476692664	1657.44958719474	516.488925176366	53.2089788315121	1015.37617707561	356.407044235995	753.831397128747	335.447662147637	139.114773167799	37.4716690211577	322.77520809407	1528.41373372387	70.49418169645	269.383773147481	446.359698662776	31.1114780346739	143.092107719243	56.2731153141562	45.74132163996	141.243438093516	53.3794864929072	184.91035453295	34.6843544072189	150.238255060651	59.3534741747788	77.257059087485	243.14533793582	42.2936627830409	92.1444946156765	39.8097073849332	131.65888416446	121.381703990741	20.2301236271129	247.877801885266	189.024879140578	188.894511851254	98.625031857666	318.027951186239	130.710554831861	182.274809822846	325.733396696453	82.8256841082927	362.395373568243	483.927204633659	273.281583164219	72.5073590803212	381.28524267994	171.212948971717	75.3000409169859	242.178655776772	115.480115254546	481.448959381229	103.099233762719	327.251844353741	261.677950865821	139.163516039782	107.082640562279	97.9423265107544	162.248008469924	253.307832163104	117.452183885183	66.5020034232918	271.082173919496	368.455064507521	86.3158495008565	246.156551176756	103.09916790987	87.2685361468065	876.471039241927	1312.57831658542	354.176266694031	27.7171444471473	799.639656792778	290.236436504444	348.426261441999	7.35086859268466	157.420282106937	111.214456224838	293.817588412756	766.784173225452	197.187639194186	1222.02541189744	48.2429445939643	688.087496067036	45.2702049469199	93.1390853073123	69.8266783738203	28.8048886249157	228.207534933923	137.58043206873	456.280547508057	50.2578933599073	317.027090173661	214.106601127478	57.8528072424295	37.0495304785119	148.449587776248	107.883784431105	136.877357990029	132.363586310053	522.523595589879	139.97554905853	103.005841888596	71.191636754857	781.773893114161	23.2231986553569	76.6499976790438	557.523198592485	117.28109702555	326.787597017114	1015.11384732114	28.5975235383912	58.6756110617156	325.444042804963	276.493361539681	33.1705677861408	99.5682688077633	79.9407215049373	31.4340583398126	29.9102121111774	39.1165498832071	401.866334786675	319.596602186659	59.9539400674475	263.856351587528	72.0197893388588	52.1115711262997	137.769829681153	47.1550610272922	47.4864346461788	145.178512307921	58.9323195395538	71.9036480775289	7.95257260244016	130.406837661234	72.4158057740416	20.2806973070777	420.404268369902
PIG-A_OG0000885_OG0	7.33312723059486	6.31451859453092	4.26236429226464	5.60219426095592	4.07137486693442	8.3118042477153	6.34483209312298	11.0973699164199	6.88298364206282	9.27539146364789	4.78821774934763	6.05056216246879	8.83942664914436	4.5763491905774	4.28738616437269	2.99780026349411	3.23569894319949	9.92865085566498	8.32829989503741	4.01269682525467	5.27646633894593	6.5132958256893	4.67523645491136	5.74420706282142	4.39122906895626	13.2512424256322	7.04251127565629	15.6243673144841	10.525634001541	2.89146180941831	3.26905729311425	7.32924774806416	4.06533339574423	7.32705296281711	6.85365381295888	4.46773116115493	7.09359731073773	4.42578660173584	7.72583033857613	3.40713822255698	4.16045622672598	6.45862553898372	4.14408957531008	5.01006997738993	4.10347389397306	5.05757336049744	3.43744459175933	4.03452036479304	2.65876895467941	3.5804133341532	2.71451934464461	4.31589981838405	5.3729681269647	1.70841348092845	14.2618749656878	4.64194633123379	7.05173211578865	5.95006114617559	3.25565603999676	7.09285439598143	5.22604355081447	8.11718234290319	4.51828647465989	3.80927789442917	4.41369964187367	7.60238182990083	4.56477594581279	3.64731321454359	4.2735983953898	8.46009932210849	23.4905221213341	3.02060203342314	4.15769520020902	3.88609297865535	7.3299948402898	9.63821420657668	8.29572564347149	5.3224687742819	6.62535990342709	9.66319982996046	8.9720456053737	5.44038931131897	7.36754748239688	8.97588524969307	6.78865492117871	31.2755185444489	11.7851400938251	9.62244764826159	8.33621864008076	5.48851799329244	5.20607656931839	8.29650731653388	4.75814384633587	10.7410519292477	33.1905507249054	7.70589228587064	7.81793162526919	9.40508953140905	11.4782563057303	0.0311138312933122	0	0	0	0	0	0.0323302832828354	0	0.0487010010820205	0	0	0	0	0	0.0499224057273589	0	0	0	0	0	0	0	0	0	2.64124096058422	7.1741983929829	3.63200396827648	3.89850000746357	8.68121959814057	6.50302910765737	7.3477969857832	3.28040643240707	3.72729188879293	3.60507467590945	3.59307269639738	2.85478311202737	4.14372686696981	3.46746908831177	8.67797998494525	8.41682328299018	6.87956430504234	10.1024538796931	3.82110629216785	6.53395851457111	3.08444213942931	8.36814436018332	6.68343876476279	2.56822033534633
PIG-B_OG0010475	87.496444578746	44.5606467904068	37.5612022189377	40.49572670351	44.8181428246228	71.4940654408614	49.2881764855424	57.1012966478183	78.0491312208492	78.5417765382495	42.9406323749697	62.376230006291	88.1708441163274	44.2767730579042	46.4221448999879	43.4236054340162	42.2191523671548	76.7045419123004	87.7181433455389	44.4391230975891	43.471624321786	73.170717074294	46.8790144960257	41.1758385275564	50.188035734355	75.96327304789	44.8204226040092	61.5000592271562	51.4863181952458	18.0873925467945	22.6235589557501	50.7104909813106	24.022645385268	44.9975632645214	41.7121788205764	23.1110129499011	44.4973711495129	94.0053176874653	44.2139444449054	22.8303414775192	27.4127197148586	44.2244096555949	23.2777836925869	25.1042216071366	22.8028340264131	72.1530955341095	18.8104249608079	26.5338365197807	23.0584837100375	20.545572127727	18.8254201500047	35.2099407825405	32.043979074565	31.9673798025769	48.3999106082307	33.5460227349395	55.6878481940304	65.5360403083554	33.2691879523719	51.4992367746342	35.4551862302792	62.9810534231882	27.9509806146696	35.9383366047758	48.7315871595437	60.3260060800862	38.4800239174371	31.4342397040364	28.1418519246165	57.4696283999031	70.5750738319746	27.7628536479512	35.9336490490506	49.8063116260785	55.5320858006426	81.7379621972421	47.7800855256162	44.8647725804695	57.1914137404783	54.4763061388681	75.2710837606879	51.9122136869051	47.7359770647537	49.0908691631418	62.8850150196846	67.8022749416665	85.7032128351066	51.7243779653807	46.1132456447906	54.0151281365467	38.7748470824479	75.0645863331457	43.9891345013653	86.1350435443224	76.7603947794074	50.0118992807019	76.2806085699938	48.3750153281394	46.4445191593112	33.3350843582075	99.1754626682004	34.5559455739876	31.9408250139392	54.5226083552604	65.9137434631385	80.9250654518841	55.4210494482217	99.6227017141068	27.3169587137485	36.2599732970272	28.1657145406532	30.2072295117693	55.8953662104412	30.805971964663	58.4333581162451	75.2755173438057	31.7285849932948	59.1899441349745	33.4449785391325	31.1010892699408	120.249085566186	55.7173483723996	40.6295794516519	14.435781484121	37.1864664896426	23.7361616603178	22.6707588073168	38.251050254342	37.9266835085442	36.9030431727535	18.9852636636674	18.900085795358	18.2747957527329	18.4426736778217	16.6784976205051	24.3385934954123	16.6997704918433	37.2679470751903	58.8177656531983	25.8235197498991	38.5853845107434	41.6718772666164	28.4623668164305	21.7843176292692	65.0759891511225	34.1602280415437	20.0031281502019
PIG-C_OG0010665	10.4499003187815	4.78583035699568	4.46382562474682	5.64944670572707	4.92324431077181	7.06917852930097	5.98614712234132	8.5850626578535	8.02602989374655	7.25151514950886	5.20161430762105	9.63334810048947	10.4227738510588	5.38645575300523	3.89316624034239	5.31230000160764	5.53228260809517	7.16605316173521	13.0219832913099	5.33730087416519	7.01093407245396	9.95641421289649	5.2011045947495	7.35299812659023	4.69137288365438	17.3847943984927	5.43668351451429	20.5182361773386	14.8805199754709	3.01015970731014	2.96916716201515	5.98452375242958	2.83480733344008	5.9137991614241	5.47123651090438	3.55064458347373	7.16691396841925	6.04767321130235	7.1494214893599	2.96776952350288	3.2733071862208	7.38867517771158	2.81039920886933	3.01407234472378	3.53654470881214	4.673234586569	3.45359028515252	3.51600685219422	3.02574767307014	2.05607835001142	2.822723885673	4.76839397929775	5.41425725192697	7.54881250917583	16.152569726488	4.12232075491818	16.0282770175703	8.45948633633454	6.4782938761885	13.3020549026187	6.31317038440616	17.2755805286067	5.66171051094952	7.15567345034408	5.59772432210585	17.6460866945995	7.18937941675982	6.62566349565513	4.10325862035266	16.7016242980598	21.6797239085522	8.49732953287208	13.2994298149235	7.45772158938267	14.6075507342326	6.23542000172217	3.65336503032711	3.439189934402	5.80131522331227	4.99108614052398	9.48951880040478	5.01119452464415	4.38979320419709	4.32538749229426	5.31264456044004	18.1489136597887	7.86472185438803	4.81003578246673	5.43260690201968	6.79591405134603	4.00216885723666	7.61043511138499	3.128589943335	10.2489912392472	18.5606399152509	5.44031723231511	9.80248349937599	3.49071187538388	3.64661339234805	4.11207121687288	12.0815489263819	7.67582744448912	7.24407995038013	11.8252975870186	10.9513838736232	9.14826030397155	9.73370281474181	9.81968106016582	3.94068722955546	5.45817189404061	6.40037156836723	8.23234663775466	6.86180121122974	4.99068374095645	11.5331283751473	7.74002799547372	6.07268308715227	16.1782706325845	5.54194425280052	5.02504071713301	13.944837196981	15.1822283188549	6.02676157278259	22.3518663227088	28.4619384183186	7.55159956622493	21.5092258944831	27.918069584847	28.498841194564	25.5339072377984	26.1789297645035	24.2658626217236	13.5413926680592	21.8992710611618	29.4417270087457	17.423968066784	17.7024747210107	13.8208537548164	7.5185669710332	21.6543190180501	10.9702422595897	6.45878308249259	31.1205956863319	18.1745588484104	7.9192304541313	29.6924635480001	23.1164111460289
PIG-F_OG0009891	25.0834634492172	25.6264798979592	17.5032261116833	18.9216679805901	20.8148939115494	19.3130885704033	24.4970323820777	25.7117862017057	18.3443995105562	17.7295039493013	18.8609920337401	19.8675105789357	27.2035723739838	19.7609129622415	15.5522762312079	17.3975092820492	15.5972890925563	20.7045283937577	24.974484707665	12.8118351211272	20.4418480777769	24.4309184895565	13.596126940641	18.1989457977627	18.2403335657675	45.2259304870309	21.353013101809	52.0054112828638	42.5980294483665	11.8860728820966	12.4266383277102	23.9316562615496	12.501962239484	23.801279658568	23.0866365416665	13.7911703136126	20.3524869642245	20.1060684892711	20.8587881614624	12.5659959577895	15.991349084804	24.8477799648465	14.013046286297	15.592903843306	14.7680750371029	23.2363440872432	13.7456541507822	18.536063985852	12.299025048564	10.3474108029146	10.7670581430881	7.48395394038936	7.32956644060116	4.72256753264986	21.3838588748825	5.28042746599555	19.4898960104362	19.1765378056184	6.10938908081205	19.2511664101539	8.31221398057372	19.6209636268977	5.36229677936779	6.59156421862386	11.8950962179339	15.0577968749099	10.9393327181777	6.02885463181459	4.45964493244902	21.3401442768621	28.3376633089294	6.02728790636585	5.33706262562043	11.4706205225098	19.7084875860603	24.4069366327191	14.4306610498459	13.1511609090964	14.1895055612012	14.6797256330945	18.8706505526373	12.4899078555633	16.2636814684547	16.2584260796224	21.0004260673417	33.0816946390516	20.7832600796959	15.3197924001221	19.6576652795633	18.6582853016829	10.9559803859013	21.9367873398124	14.1844098980216	23.4337410605817	43.4449213136458	18.7772811408731	18.9533089407653	14.6688277681471	19.0316315429127	18.1433076507847	29.9595444197821	19.6448328681025	19.7394943524271	48.7108080942638	27.297562494096	19.520660761294	24.1788833769009	25.4918873832706	21.91525765354	15.7554994942612	18.4865315995771	16.9142314837358	19.175593420044	15.5870407065365	28.3139854704552	20.4260357694046	16.7366178335699	60.6493761842812	20.0481519496565	16.6087997514083	34.1106520287791	57.258232646202	22.3977257452562	10.0937565348148	25.9515041528781	14.5740553600278	15.2423043628754	27.3345799592749	22.0083148421636	22.7825700325802	10.0629932532149	13.2696012046827	12.8586638518511	8.99635135542851	10.574141390465	21.2735538385681	13.6528203852776	27.7223072353745	19.0135028119579	20.0084122417073	28.535978115369	16.0173644829878	31.6764205298757	10.7228157537743	20.994724439363	27.5689180329084	11.4443119508959
PIG-G_OG0011619	26.4486278113262	10.7942324859529	10.7607084340051	10.4229601507947	10.9224256289356	21.6715922722634	12.8696281050778	13.6509084187696	20.1167673560539	15.8464631934201	10.4797213765912	16.4291115688233	26.3821367165825	11.6490461271919	13.2301852178847	8.68674269426429	11.4222657870782	20.9308619099291	25.3216240716436	15.4970714026432	11.3712874810322	21.9020836068973	11.3195849713539	12.736124495696	12.9052104907674	24.0393566420994	17.1947975777987	17.6456193120255	16.7317013567796	7.51909153565252	10.363134004022	17.6569584219649	9.77028003190553	17.7762118435429	18.2381528981478	9.09479041634867	13.326669401063	24.9075826791786	17.5612724136525	8.97387962058463	9.54621488472117	16.9746771016505	11.586874452567	10.0444904533019	10.7064335790927	22.0295138757605	10.1528139149241	12.5310337440116	8.78928660800819	7.16321137620826	7.52014766122699	7.45518794189971	9.35077732965242	8.19151308201843	10.4621185117257	6.15716724268609	17.7651825887113	10.7533874999256	7.80421640047576	17.7891456771694	11.770102230358	19.4605974663543	6.01745646820916	9.76603907008294	9.24621788250909	18.7759331300676	9.40766477925104	8.56158294251071	6.85602556623393	20.1058648604645	12.0089212291493	8.51907176614942	9.96672052068044	9.38191227537065	19.9279779617785	24.0471379616325	9.20395072427737	7.71442550040143	12.8681116520787	10.5269758569256	23.4787833241961	10.623718142741	10.5118590505734	9.4322126728991	15.194268843192	20.2886857394959	25.4045829020467	11.226813997707	13.1583541635167	12.8968737867141	8.94819468627543	21.4066069216345	8.97993386646618	23.1450888962862	19.7521584625705	16.0724304874845	22.6491931603624	12.859706550588	12.9262468655894	11.1101975193125	25.2786610709794	10.0871545987445	12.6665140305849	13.3300826968862	20.8796118640005	18.031040229224	17.7856536818723	23.8198521969501	9.8151079732181	10.3858227177828	12.3446003169829	12.4404848945548	14.1644082374081	10.016001031741	21.1608852201448	17.3186610805085	10.8384436546206	16.398981290061	10.1837823800858	7.3804314397935	25.5030548287072	14.3569630205791	12.4659961132651	8.2648314860286	29.448065012587	7.91551040591201	11.1799050299126	28.378103181353	25.6029070850173	27.6830820749458	8.38800653977191	8.97562736296415	9.16361365434675	8.66871100839305	8.15147030505715	12.7323200052695	9.08997859585799	11.9783184036233	18.4209665999568	16.9980760472633	11.6757476070832	12.2232324412765	22.835199416081	9.82494303743395	16.5483642507007	25.878887198728	9.19399397880958
PIG-H_OG0002299_OG0	20.5010464475011	15.0776297648065	9.56327957282541	14.0035744993821	9.68220759277444	12.4940355943764	14.8461102587124	21.2184816634481	18.678555029241	13.1632333752712	13.5524381604285	8.7905238501779	18.7736455906967	14.3199893204417	10.4458475956149	14.9616013641728	11.0021031641826	16.0191420270545	21.6877252231435	10.9772245885499	15.4493414173939	17.2133725348697	8.90868671763336	11.735448365032	14.1026798888195	32.3292548323494	22.0268699786441	38.3923651902828	29.4754386693972	9.12458324731738	8.9666150164912	21.5505271124123	12.1256770858613	22.9843910978845	24.78395562486	15.3785001955344	25.7474100299817	13.8844740337872	23.5771377832437	9.47621575149285	12.3655224611671	22.1145821794419	13.5347711490539	14.6169096996943	19.7659133976253	11.141639832167	13.0369110351131	18.2132085939572	10.231821747151	17.3903439271811	10.3140971203183	10.6142615981484	15.7895517673422	11.0656314701228	22.0386815905144	14.9112071056806	23.8749714814568	14.4030840580183	15.0305282456916	18.9607014867413	14.5882220599737	17.5850494366137	11.8525861583677	11.3614118600709	11.7084032395439	21.7570521661484	15.8463871448878	13.7766735583573	13.6244296746381	19.3438791188291	30.3078739203194	12.0567569032685	8.67099972158977	10.6472822916853	17.5516569826918	13.542324138283	13.212545711183	18.7951586256342	18.5284072184453	13.5011641231412	12.6349430360082	19.9131371396539	14.22213233747	12.5592085043187	10.6349393685238	23.7523615381744	13.7844771228058	13.1785555443524	9.32281156728432	7.40205711308614	20.0863800801744	13.0312740665755	20.6710406970348	12.7641152964018	25.1217521701963	15.6710702452128	13.0306697946592	10.367785770591	13.4323527282884	11.6448491047454	31.2978787230808	8.69301696363661	7.67510927183868	14.1587996192642	11.2107189331911	10.7777076103093	13.1961561171981	14.7410658733082	7.59622276235626	12.5079508015708	8.69687676367684	5.86425795007342	12.6823865078006	7.55538341133504	14.0517063517938	10.3804641456095	10.5783618040627	15.359652914639	14.9372109655704	9.37373284909242	34.498736803745	18.8303789345614	10.8077691671223	0.589355850305799	1.27824231200406	1.19468665012543	1.80112991130078	2.11319161270527	1.19293848263967	1.98638729875661	1.12763971113993	0	0.875646664716071	0.787920575125934	1.53616153756569	0.911530325443388	0.222736729631138	1.87527040178315	1.68506945298058	1.60983852227367	2.3277279942454	0.66444896401283	1.42463631183774	0.738203600070069	0.596593812113686	2.73856271872831	0.770390386560993
PIG-K_OG0007626	37.9635449393905	21.0080367403176	20.0510095043573	34.2280461182357	22.6581484043283	23.301584727093	32.2915394852802	27.5570485462162	39.1724304999203	31.8054272395407	33.6024309638005	22.2409641153672	34.9374958762713	30.4836456962489	22.231080457984	33.6198881024399	24.0208812739262	30.2583793844363	39.5428048248427	24.6225245979279	27.5068212519978	29.7140441798595	21.1142045030088	24.7274977284465	30.9131923537198	56.2660334970144	47.4729956685949	57.0712832878988	50.5194758296299	30.5351759729686	31.980107825199	48.0616471214294	34.024072127336	42.3496012277221	45.8281590537962	43.0234268522308	48.5609577090077	31.7604890146624	46.781356157175	31.8540162682341	38.7816617562595	45.0278809980627	32.4184067761713	39.3574990356908	46.5487165260743	31.5176276671875	36.6747841243487	40.3081330167072	31.6575836172056	37.2136237263499	31.9114958865487	21.3585733690329	34.2166690764032	21.7823243902432	31.5160779809529	21.4043833496345	35.461782468464	33.8122374614094	21.4047873012045	36.8167441808074	27.6703758758869	33.979969831026	20.4912180404539	24.1802408333047	23.9914202779557	39.3833079802213	21.0844091869353	23.350714408966	24.653642550513	35.4107798395124	33.5377959869543	25.3289180616251	38.3014002549376	22.9884190534042	33.7451531248887	29.1134729128028	20.9864148487876	24.5451164296121	30.4968360531473	21.8451319004153	34.0631234551843	24.4014240050635	20.7088494407998	23.8854408660499	23.9127493049825	41.2551880452124	29.7598843843276	20.7093904234204	23.0802706406747	24.306719256981	22.4840212861246	37.5926410037025	23.9974881692038	31.5638786076935	41.4513548670178	32.4609412627947	31.9168862739682	23.3604509503951	20.2387043275317	22.5489115497547	37.1952139305233	19.5648312862867	22.6337253560766	35.6706064964244	53.2061664449145	31.0920334331028	33.5615251689163	43.4161932184508	20.1516157998551	21.4830481591819	20.5049508772924	18.1759417241442	32.1589750099634	15.2731840045271	43.9567653325127	37.697477527236	21.0901523306304	42.540538818313	21.1024323878482	16.2826546631222	37.771347958815	42.6835796948595	28.6701657676657	31.2295229065266	69.7533944817396	25.8389985157696	36.0805364430954	61.5454884437664	60.0464027636509	65.354481448492	32.2598494320585	33.298376372994	27.2341886839217	31.6039662944522	30.6434301519598	35.0630494798679	28.5978906443764	30.6561649882022	28.5324419384601	40.5527444288013	32.4952258244274	21.2763644566057	69.8414639224742	31.8077141279259	28.2933928074856	71.9810387444991	28.9013551102107
PIG-L_OG0002174_OG0	34.3152113470349	16.6693316228245	18.8299872104705	155.109882257618	23.3589227350939	18.2253564769229	196.872946788872	26.7953790382319	25.0160323231741	15.8090005449596	224.714522153244	78.16851596474	33.4798689296733	145.192032878748	22.7223790631304	106.863159328502	19.7470196612668	16.9453476011417	32.2405994879058	25.459983850638	146.402167984196	54.1130186970612	20.9647039922953	17.7293218578421	12.9106887286947	37.970004744691	27.4451902686316	38.1463911159253	29.3490297416023	19.6368013456082	27.1506185512811	32.3255555035474	26.2566788035728	34.6219254703626	36.2732977005641	85.7533102588409	31.4322470589691	17.0755920807597	30.1056173909457	24.4692284156955	26.0819478156833	28.2111115218811	87.7245361155669	58.9124978972856	69.6280631820184	17.3157334181782	91.1559156802573	57.3139462191193	25.0960795924424	107.426943778569	28.0836688333759	129.457696709028	104.617480308985	25.7166015102729	34.4776035680153	136.665910665415	38.832996644438	18.2744650702656	34.1304571517887	37.6582646864142	110.683700436924	37.8572454195191	165.130353529359	30.9838999694545	17.6594673755999	40.2863502200185	34.4867371406058	36.9947457165115	149.813884360657	36.6835396715852	41.1718724099423	25.895871603623	38.8223349539168	15.8841833578168	44.8886127233059	14.0809249804148	22.6217081057016	144.820016310143	124.389750323347	25.6269034668463	28.5488184757413	99.3790580304699	26.2284132888094	20.8656803261303	10.8353001954721	42.3175985876376	44.4495851940162	24.4201315320137	25.2095364818678	9.69261574113399	126.610637531047	30.8448063283235	149.150670277197	39.5951374008376	45.1766946069107	48.8255290149117	27.4939975375299	21.1476869693087	19.9601691217514	28.1163586341971	43.4683486170856	186.520346855813	26.4853464238828	30.2266795058278	33.2928411325349	14.3321904343783	51.7775470531403	17.8527885242616	24.9466321098769	168.872267140035	22.8504233482562	25.6668633133836	30.7122726065822	154.788439904581	36.3627249844022	13.6173332801107	186.691766802683	30.9187655889845	127.425489484963	122.430494698101	36.1520650366493	31.1565054810831	29.1100148938085	28.6998982665632	12.0884603778209	5.00953375479815	7.10361600871566	13.3086110076757	10.8810815734996	13.346467929466	25.3359049992291	31.0229025124674	6.25607078278495	32.3917581117628	20.9360551156415	6.29751005350075	5.77716340279345	5.80196556788487	2.69948548162096	8.05619649790069	6.73177992580961	2.48661056788475	8.16002426503479	6.92024471983474	3.93038663007906	10.6830027580106	26.2959918612819
PIG-M_OG0002719	118.343571933603	65.3225410447324	56.6739074044779	117.258301696441	77.0230807308783	58.4146495460106	123.290197466671	81.1768437442538	95.901272317237	55.4186381308348	120.455005020796	135.123025031865	108.819139698275	122.287935466799	56.8825271043668	109.516262145502	60.2497580962272	56.0633205702911	112.212290304545	78.6155092935553	104.180058957959	113.097351183626	75.6314909570789	68.3049571868088	46.8479476298056	89.4651322251117	93.1580144276367	78.8419422875695	72.1519012518488	43.0524713387341	61.1619214999876	117.112677064398	67.0694769436274	103.514230706312	111.102799397208	87.3448422835728	105.779723097721	45.4039465776586	98.2534781823461	57.3183800925226	61.3311071372996	107.641303033221	112.624419678951	98.8949429936138	80.3131910528407	50.3772238505749	105.900029106345	87.7666543693255	69.2474553171625	120.526963204481	65.6095706241477	131.610675723133	102.81057707292	50.214157226397	48.591850571771	133.604415666898	76.0442751365719	42.8643467481408	57.4839660746558	69.9623911297075	112.147674069439	86.2705472497486	113.94943446517	62.7531830872892	50.9731396395642	78.1868769387062	71.5153951781279	56.3597427164134	106.705924298708	74.9096664243954	71.159813804462	39.1454295430263	48.8238594424546	43.9525046687917	76.5259637210676	48.1850210715849	93.8628204980551	137.013942386958	132.94677132388	92.6825566696855	117.82596608498	126.598328723135	93.3203404422594	93.0317763167893	51.1411319169583	85.7460251528095	130.888653382428	87.608778077904	87.132075580252	56.0371655776704	137.559210875536	107.886677667864	147.591230576829	142.55926949656	88.5511617896815	120.097007230758	115.963379797618	88.1578922770861	83.6176168565708	104.437797327392	181.307088312131	168.324668554958	93.0833227566916	88.9581247727155	125.673434091839	52.5101533161967	127.565112772677	60.6710114193943	83.3360402855471	160.512404784514	73.6594071180824	75.7640019827848	115.1255035836	166.176355356047	132.462705233825	45.5027645822794	179.57268927521	96.8434386002149	167.593697868397	180.441272152845	181.87694579096	91.2626116258853	86.6112055381293	121.238917777193	82.6705322281447	60.7674520094275	79.1019931734165	78.0311097217226	79.8019038291529	83.0228813847661	147.121542198554	109.78345911925	73.4214944719437	108.778063400243	144.279483632144	93.6740649872793	84.3904921226455	55.3059339392829	47.4153055623229	99.6703788553386	56.7380373271611	50.4395412746784	97.2551722214561	83.7683314600327	42.763844452309	74.5540054974667	140.871384971153
PIG-N_OG0000671	7.07589018302022	3.53679045781217	2.61568431074324	1.72142206808583	3.31664404647963	4.51679074503026	3.61908097248967	6.27513484408964	3.64205342147376	3.58154538397014	2.6132034642846	1.83561306747615	5.94722662599705	2.40390529708595	3.56438632985415	2.28354708307303	2.92563223049749	5.07577658998998	5.85987935069686	3.31864390222557	3.0518226597767	5.07220407830803	1.78291057177185	5.5085700605733	2.39731192594313	12.1046861654275	3.65786114476108	9.88463576341037	7.51697085010442	1.99146670976905	3.35658584512111	3.83469187258692	2.98368124154197	4.40739461713496	3.83904414550694	2.38759913852236	2.73831926196625	6.16881619118135	4.30254893093004	3.34674228072417	2.84674590518598	3.59928888104833	3.1946305930491	2.81186508427857	2.60355591386144	5.39999247301004	1.89320856942738	4.10436272330339	3.22797764154369	2.79953302900118	2.98172757393376	2.59574890228912	3.31334598132769	4.7514697008901	6.41485881205422	2.31449185555237	8.372708656923	5.97531469156598	3.80754185759324	7.39663368775638	3.49627522545642	10.1479055867063	2.597719051	4.51694384712396	5.12273770565896	7.76216959452502	3.33609356351876	3.62914988769205	2.21956479441932	8.56531247518475	5.08047299980275	4.82155584873284	4.78892214700965	4.22535684203827	9.03866100149869	3.85579714635428	2.3036312299267	1.66303493816104	2.22116622791672	2.52074698715851	4.45724441660931	1.30278733976723	2.31100751319095	2.1220297112596	2.0014104403595	12.827311131541	3.99356225656615	2.2362676960194	3.74603527796669	1.46455977847002	1.86328256961937	3.64073982834524	1.60481483412222	5.40880796377951	12.3067073761657	1.94956801096892	4.48174838431886	2.84086719571872	2.6070819596678	2.58941513535151	2.93908206355946	0.930906016356264	2.48502647005179	5.06516895990734	3.1288560788733	2.26783613662311	2.47460916811531	4.13994031444499	1.75397626071366	1.13786200617739	1.29082560280282	1.20737343431718	1.73030878008376	0.89030110870454	4.0589531918506	2.23629589915133	1.18631943903829	7.58290991804929	1.22700379613639	0.854777829919671	1.96069064936589	6.8993046320304	2.35607002904717	2.69616330643178	7.85807404150035	3.75514442324861	4.36221655438736	9.28509575123016	7.27654769084952	7.77141000076221	3.84269345765555	3.69803045106948	3.76061820703737	3.50646686289937	2.55548177537617	4.28608437357214	3.90950887078315	8.0286662778437	4.86773742353271	5.81743852490573	7.14991110821754	3.01311023380623	5.96317499260843	3.60355968074217	4.94611517579067	6.6067476028069	3.07841480214132
PIG-O_OG0006698	11.1735903517067	16.5555581902545	8.45343510255801	8.6442266843436	9.48695574432875	15.7928316260295	10.5312740215346	26.7374862573178	8.1442290389616	20.8522778761737	8.9091619970077	7.58429758051147	11.5669738821853	8.61325024683689	9.00676038161431	9.02370293775988	7.95252416239085	20.4449159272861	11.1079296154161	10.590823111766	8.98739262292895	9.77787605839069	6.64885287484381	14.1445281432159	14.6531037554902	31.3940412179447	9.71061641450562	24.9651300254744	20.8173439694441	5.71840756302399	9.54257335125425	11.3794264580703	8.98731197501164	10.4628754394426	9.41291503691505	7.62895440365814	8.85432950036728	29.3004167390181	10.2327182265595	7.42052788968111	9.01504144655764	8.65223608565057	9.51437232169304	7.90337719937515	8.96576891171876	23.7573955530509	7.697129389869	8.08548393926936	8.34524879047873	7.62360400115843	7.45375526060525	7.76457583891538	11.6477645296618	10.3183247653965	26.8508675276772	8.05225602613741	20.1828112043647	17.575832985177	9.14581507868716	16.0232064006349	14.0956252951849	19.2899081854164	8.19981564851214	11.3000504257338	14.1854038995461	18.0675134382949	11.4822135582951	10.0163632211118	8.28410164390192	17.7853712314072	41.0556471744012	13.037736829207	11.0940437783982	12.9438954431908	19.2901917379786	21.4755995461613	14.2438916780609	12.0320451924003	14.6473488215181	17.7250687061525	12.3364091352674	12.6500233367396	17.1394484718598	14.9351370634048	14.63088442163	19.4937478842378	15.9701821608336	16.1191092156168	18.8728037573931	9.46614422202704	10.6155981047535	12.7058613639266	10.5516957317255	15.1427201181774	21.5921530908355	8.81321356239838	12.5487304311401	20.0145186386051	19.5552248542928	11.1794639151355	10.3363483734547	8.95412902003355	15.3201374964664	14.7130359360221	11.3671809576398	20.7045214669552	10.1694493310591	23.839435562114	12.2808216213854	8.65579742424551	9.78183852759024	10.8831391719504	8.32584096655404	8.68167966831919	10.7589754609896	16.7577169685743	9.06874575617348	20.9393310155045	7.9912768046474	7.81432319047965	10.7519939729785	18.4205071489619	15.7561383922155	6.51982215810099	10.7847463476695	8.55091863605407	7.51663183425654	13.1929264979095	11.7114625608422	12.7353508424351	6.72813311356259	6.94577850013852	6.97575877199607	7.0303324084912	5.81492879713679	8.69230659603111	6.9316629625985	16.3825589955883	14.5103655420698	13.6015026781471	16.5649276725082	9.99812384370874	11.230230286269	7.51238632671395	16.7572365420537	10.8865822239999	7.73455357098629
PIG-P_OG0012018	48.1774591516276	42.0367757606249	30.6264028319734	48.461808379884	28.6968320415901	37.8225840564356	46.1261500551439	50.1009522262313	56.527206009545	51.9757635530788	47.1064057438341	37.3732087617993	53.4904208424717	41.885968762292	25.9771736259371	41.1942757560223	32.6242920215693	56.7103888646299	50.8385794201335	35.1185427266499	37.0998768203806	51.5485571124024	21.4206837133339	33.0422587010491	46.3759435817953	72.6479878864071	33.3104575327247	68.2873217950217	56.1902518445718	18.772122025852	25.7363861019003	43.8435513774371	30.7802436730435	39.3208391560493	44.6508947170821	30.2583047126519	40.2785185114747	50.1344674324595	41.7651109491295	20.0286588633338	30.7475470273895	43.830866521841	32.7158808072479	37.2410052149986	33.0420166271316	49.8226758068121	31.9904520286099	33.0746386365002	26.3322034889008	38.0907232139722	26.9735400172995	66.9782432480224	74.6627284480175	44.8916332615086	37.7642157735423	63.8693720925191	65.175448538559	47.2156294451389	47.7934350964742	57.0894564391857	60.5887517396425	66.0948225910293	57.9555026622537	46.3367385665638	44.5914054454915	59.7236051565491	64.582696389482	53.5560438534865	62.9278385573258	63.3684027088173	47.6682864086829	35.3811113072249	30.3120662536248	36.6204168384123	54.5731036346607	29.2042553715447	21.3995817625292	24.8678158459407	25.885274790475	17.7138035682134	24.1399726447105	16.2542791589376	17.8822399243189	18.7052392416605	27.9750403798609	23.7096990118373	29.6475030915326	20.0734872098261	15.887756902827	26.8668041017813	20.1385073641195	37.4232341764198	24.562060122359	29.013846754444	30.9972866777669	33.6791969625997	26.2360587777416	17.6880165196881	30.7076512906059	27.1690419686244	48.3731273606245	29.8767189607161	27.0033056824487	45.3985510093376	38.6624273355687	49.9305906506529	47.6116883448889	54.8674072484352	28.2906053345698	34.8516008077768	27.4195357628985	22.5017285750585	64.1383803341679	29.2329246814848	44.4981396934158	42.9406397442083	34.4479211008069	52.4693552787542	32.2960565441105	24.0042624936843	53.0306799511145	43.4882990751823	32.3643607965526	17.5351203112776	42.2979404209143	21.7222767183419	19.2421524550418	37.3313462622219	40.6696703040353	38.5798417734295	22.1923863732333	24.165410327812	14.8029196236395	20.0242478366145	24.7571215351991	18.7996357853277	17.9483737581701	33.0452353332552	40.7968730801099	15.6136681402575	28.2799224792391	18.9456440683174	36.7944810159867	17.5187383582177	36.2405461460246	42.3698753453303	19.6742408841068
PIG-T_OG0008320	43.8193227355558	40.5787851188328	30.575326225164	37.2957814712219	27.8725978692152	49.5535737458129	37.2379707728861	60.0782450626871	37.8741855736454	65.7114053373501	34.4864942844131	24.7328472912353	48.3843115079202	24.0541725370753	37.1963249311157	26.7193042544015	27.4334849310606	67.1478983940311	42.8825476003065	30.9916884069015	24.8047759423713	44.5733123424697	26.6404630151845	41.5256358101097	32.2616874390435	61.6092713771145	43.806170987591	62.7904232009835	54.5560179657353	28.9518518615874	31.2405003385828	64.1878086097576	43.2037509806431	66.4484370013726	64.3640468270268	37.8444726189428	62.7402086550444	41.1233919144114	61.295142619112	42.5454678557304	41.7013026704156	67.0902523835576	33.0483224863322	37.4331440962745	43.2644422588534	44.6668859953023	27.3712177424149	41.6694477149678	30.053810220663	24.4960178358504	23.4699479144001	22.5957165382595	35.9417203799458	33.9972926003756	57.4714578441285	22.5620514989978	70.8915750073355	51.2841132518133	33.770720552188	69.3485626361041	35.5773993375466	68.6392844514463	23.8476787975158	38.9289430432641	41.6266551851469	64.959331225987	34.8525924187071	35.4533207993723	23.8403878606391	75.4856525365829	76.7905253802324	42.4336941326183	35.2229003261965	35.7254968938984	76.4858572471772	30.4338659770539	30.5384240591677	26.3457614022513	33.8326601609285	36.4248725547042	60.997891404697	28.7483710732864	29.3823037370987	29.9492568540783	28.0923223335001	58.0465049186124	61.7086704224434	37.0384783249395	32.372541296741	20.8239188322818	20.3096498961354	61.0027091343093	26.0773128793362	62.520906093636	54.8894321263564	49.7471571174627	62.8333103810933	33.1581492427769	34.7942451516954	35.092386065425	84.1065061651882	28.8558940764828	33.0076330433896	51.1955545347771	77.8703116047004	33.7339018462734	60.5985743320361	44.1970187210012	29.6365078964123	28.7114887397224	30.8430100581152	32.7780928744408	63.9674556998545	26.1407166984813	61.6475383311948	34.2702577829818	26.8606295258263	53.1997179320245	30.6955723826119	25.5645960895997	76.5498170873268	52.2467291621247	36.9064425195743	6.47128389155751	17.8420910219198	12.7689854123219	12.8568869686541	27.6425548049405	24.3731633172099	22.9569579718448	9.96937049494311	7.74951521919648	12.1139510907976	8.28601774373274	8.52371959657143	14.3190991584022	12.1022382875538	20.2180928100194	29.8002323179312	20.7958292725922	20.207266396117	16.4804445188302	19.5597267934312	15.4393747596497	28.2697527620408	16.1955268352161	9.15011557315649
PIG-U_OG0001924	17.9347397367189	17.2232527002333	12.2431535104973	10.340339749089	11.081829281657	32.3441275739741	13.1000513398102	28.578972379786	12.9985265992963	34.4473775266801	10.1043168817176	11.0774112380508	18.338460993651	10.281895792808	11.8871462392722	10.1777496930168	10.1436424101822	34.0681215885772	18.5204877554468	12.7846191809291	9.91373779728252	16.7603232141418	7.45917978629512	17.222253024013	26.272511294245	50.8606310541949	18.6112902503566	48.7985913002997	37.5828674309255	11.0352913717864	14.283864849422	20.9470838889618	16.5317757564946	21.0222087206217	23.3148594617498	11.1365246869619	17.0222768689231	33.4563152922162	22.0794884169641	14.9947178655975	16.0476626698271	19.6569344387736	13.2406326393675	15.009731677386	13.9241881052814	35.6023068212237	10.557525500351	17.4567269693011	12.0675963966549	10.6621812971034	13.970577689794	16.6461692019599	21.752240667262	21.4993823446886	38.6453747687861	14.3539058373735	45.1162694830933	46.8404075556998	18.4245021853695	42.0085101407774	22.5343762167495	45.8442647416441	12.061701977531	23.147249530061	33.8500176987897	45.6276077509804	24.0963140353141	19.3365452011588	14.1432130537741	42.421839091848	44.5993960462279	26.0065294045564	22.851205660219	33.8639119201541	40.9491358366657	37.7729457816092	15.8496018330932	10.1583393344389	14.1288982782483	18.7036252792279	19.4779556829919	11.5204747813436	16.5637188987111	16.3728224751709	30.1467025384023	39.2569653684366	21.5808865018566	17.0171028035911	19.7658234865952	17.9261458591299	11.9848303451737	18.4040475877949	11.4411806648704	20.5291162532818	51.959893930527	17.1450878807448	15.9682590301736	17.9091464479488	17.3295892554737	13.1125006929284	26.211485290757	10.8496850608683	14.0880233064499	37.2491774051736	15.111401494264	30.2060377204899	20.6531693628086	41.8089100260219	11.0298529690183	9.3691096688284	11.6256525958315	10.0789983666717	12.9338342911453	8.46017458482246	19.9831260852549	31.9225376082913	9.26308847226292	36.4802975354289	11.2230756356403	7.46465288637827	26.4065218908423	39.5271555547684	19.8281280198935	12.0781964220065	25.1032327968567	18.7086524531627	17.3888318358162	23.213567566434	26.7270016626136	27.3034882980091	11.6527870285505	11.1042847511761	16.0928022535311	11.0387280574857	12.854717985501	20.2351411877878	12.611069544163	25.590043862286	38.1832514948519	23.419944698848	25.8330431621873	24.1349913286087	30.5571924254151	16.9235929807108	41.5702035139232	25.3413291339106	9.79409737574204
PIG-V_OG0006444	21.8859332589714	20.2942635828901	18.8206194588708	31.3548489379372	18.2878289441824	26.3480886193709	31.346690457103	47.23419140607	15.7025291608141	25.9388870894695	30.5988458393192	17.8558642578831	20.4386391526839	34.6892698203805	22.531690449935	32.9630977811494	15.8243405417753	29.578813316367	20.8659763476752	19.4251153772052	31.1799567533618	19.9457661834291	23.1290725574537	46.201001159181	12.5093196703031	81.2128930557429	24.0227531908424	67.518223635017	60.7973374033626	13.4316303466416	18.7740579051737	21.9904507072072	16.7274193565702	21.984616669321	23.9301367018078	26.8396093006659	22.8589163874073	18.6884608797992	21.9938337260023	16.1751767516809	16.8987529391226	21.4551387644593	28.5391560521838	24.962324135117	25.2611809845182	14.4004185066994	28.1685857737194	32.9600941017486	16.7774025904149	28.5915298501589	18.6197246083478	31.6778183837088	44.0338523004023	27.8888466245692	54.3697052136635	31.278321544988	50.8342151885105	20.5314770305288	28.9050043297098	41.1695424789644	38.2592967228989	55.5128497477199	33.2656719962506	30.6049177633864	17.3242420550805	50.9281347653202	28.0135941787922	33.7051756024254	36.0996521374031	43.3997355715472	69.7107831457781	35.918133363912	24.5245590286607	18.5704721293942	41.70433000667	18.2452085585826	23.3151439238637	32.9732795275728	41.4778428369835	29.6893327410901	28.2470576514946	38.7359205128384	27.293636870369	31.8402469123571	16.8225855951562	55.0229418021186	40.3732229299355	27.6638298356377	30.947263447307	15.5166874803242	31.1613477217287	31.8024651002638	38.0567803374023	36.9737733050801	60.9489090398497	27.7697937707562	25.0897072102635	30.3045138348342	24.3192660151086	29.7751754235836	53.116012692153	26.5580299868052	19.6878353093413	48.6667810828458	31.1727355376809	16.9931707647846	29.2239052256697	27.2454844377984	21.3070830392312	28.3181551955573	19.5688300196588	17.4194930216568	25.4349311977723	22.0776195765958	29.0049477820634	17.1359360481582	28.4438844686956	54.5844385658531	28.623772927165	22.2608953843656	58.1099457617233	50.5106868798849	49.8545869110419	12.3038363789302	22.3664466860709	17.2669692664623	15.9334512179391	24.9528160909847	24.1158456948088	23.4465603517126	16.8305428177815	16.0863518763127	14.5282735724673	16.0274480974202	13.6142767169592	21.5738832503196	13.3398753380266	33.050627572513	33.8959748961617	24.0096915130959	35.0942359032033	22.0940313819646	24.7623870231752	15.7798899653565	34.0848354306227	21.2339462568355	17.5241923621679
PIG-Wa_OG0003442	3.55388429912064	1.83290023502134	2.33482832613308	2.51524563730207	1.52906150831439	7.09065434568316	1.79984246047068	5.59644056264209	1.93209083436854	7.7346319791814	1.46693883902205	2.03769565700633	2.69147306399048	1.66483616244633	2.69873336346351	1.08231182513132	1.4508310875024	8.0906627315437	3.41131421165147	1.52879045920583	1.49677848344837	2.79805797258769	1.97881523032619	3.30958244433204	4.17930446257296	8.87595731887289	3.76787618970073	9.36070745141214	6.01296266493176	2.02218829499466	2.6152077868041	3.90865368451862	2.57652592259675	4.39595792843719	3.57049488824143	2.26601542237196	3.09983975059413	6.77125422401404	3.99656830269095	2.42093489561882	2.7874236385927	3.60665998963473	2.71870797211069	2.34694669529009	2.7652838710194	5.01155368110688	1.93339958933701	2.79146658795968	1.94969438048958	1.90743794255848	2.47339723525998	2.98102987143392	3.76965907083806	4.24941021989375	9.38190773762748	2.33410928838047	4.87401171898237	7.1685075223706	3.41817671188066	5.02119263212058	3.7739948106095	4.72779681546475	2.6169231971345	5.05138449782246	4.27804587430416	3.99020616317057	5.38201114064286	4.15452169091968	2.03566741430867	4.78170091098058	11.0559257703315	4.18023845087328	3.56464027970402	4.45978903441991	5.31548952938377	6.283317781065	4.0766101884187	2.6698019441112	5.16259391072602	4.53874983186939	4.88428399636721	3.32489767067224	2.94900912181397	4.06179011072806	4.64948296816123	11.8217354011535	5.50825001147247	3.65097524829292	8.37251666735025	4.08484189928378	2.79834694552709	7.48979144906702	2.34425768798775	6.986398501466	13.8127533440822	5.73216841697724	4.23587764623873	3.60249039912401	4.67267140743584	3.18742950469895	3.13929886129938	2.41911121509021	2.9739623694492	6.41269881767598	6.3015697591648	4.60006649362969	5.78083908767184	7.31739343073152	2.68681726641166	1.96621903486035	2.62615854788105	3.08251206415056	4.60967371871719	1.53427728775214	5.75621283069326	6.76295084984435	2.50336259690346	6.31481982477397	2.78322109468695	1.38099297006531	3.28951626743573	6.02316991381133	3.81734981822737	1.07419163395542	5.34386111298764	1.35268943686262	2.45773828368627	5.14278347169697	4.2497950863746	4.63925054555651	1.26120480313903	1.34362809631091	1.60919074035966	1.08795937018468	1.34209629360255	1.97720823284172	1.4393550217717	4.2613634206401	5.25569730013971	2.00842142386688	4.55119788026959	2.42212075425259	2.99004574790884	2.76087463852373	6.04980878520877	5.98974183762247	1.37862481602837
PIG-Wb_OG0001322	0.0780929746239639	0.672611020943811	0.22950034237347	0.167819671668205	0.179078525192567	0.0947339203911214	0	3.20890658061224	0.0998606396872958	0.0253423441242156	0.149532177857348	0.0862804454788755	0.154324619906304	0.0727306329121879	0.065154068836229	0.1773084924791	0.13581756437266	0.196065609789372	0.038876844190014	0.121959401438621	0.228860815917789	0	0.42487896689503	7.46671082271162	0	0.95172879538687	0	0.250514559886787	0	0	0.0404809922032111	0	0.0682043981284854	0.0429377097670117	0	0	0	0.0343552864540395	0	0.130056226385285	0	0	0.275877963156357	0.042027156708376	0.213417280646367	0.0263038971650871	0	1.01973983519344	0.0757697121380017	0	0	0.0958252745248317	0.162518102895813	0.0727668340932182	0.0576850792416577	0.0872797928263727	0.250053651160289	0.268662578223172	0.0590850007815478	0.207522455014235	0.427729707405166	0.128018466465187	0.0799150041634543	0.207655038390491	0.343292820142392	0.155555752839978	0.208925376588574	0.152243803833702	0.202711133293137	0.134102289129842	0.0283717093601616	0.0589177703457073	0	0.060981501980382	0.321583713525459	1.12337797386874	0	0.0468891824956735	0	0	0	0	0	0	1.07650432045239	0.0615178393164276	0	0.0383253911238818	0	0.365739645844236	0	0	0.0369125726732765	0	0	0	0	0.589722268358719	0.0414309580905	0.0323440975816957	0.0349635699460296	0.0581392195893056	0.0493821209769394	0	0	0.10082594722772	0	0.253133392103614	0.0721699115677801	0	0.0235135244133007	0.0413992841748912	0.043852657081759	0	0.51016809230957	0.0310370270260009	0.0423376705258616	0	0	0	0.163271797879047	0.293373446142103	0	0.244927106620592	0.196141877246577	0.165497717766293	0.352245421919785	0.329328563019003	0.363562204233043	0.283032550175339	0.0468629490343867	0.103691578861157	0.158794955962678	0.0436596682320864	0.0464294396241815	0.743860402534203	0.259184558116233	0	0.263638062620645	0.566702514181595	0	0.378698927170207	0.236822659630169	0.525918705801311	0.0396696145197672	0.400612603425399	0.102451916342657
PIG-X_OG0003070_OG0	10.4182172914299	5.5651192738847	5.03839098251381	6.26615921463911	4.5505684466098	8.1552947164856	7.31148077663317	8.25050321230722	6.71935787354064	9.02879064595985	6.74652250257185	4.87713681485471	10.4441184748742	6.78915828339666	5.57508571087693	6.39977696599064	5.87419082499269	9.15103035331672	12.4293994954151	8.87042066828005	7.3347612011453	9.1159231085529	10.395992729824	6.74819527992006	7.33630745926706	13.339319809651	7.95368059979569	16.8891271580703	13.2527975226634	5.0318242969484	4.80961004872609	6.8161219558143	5.11798187511698	8.12211944035454	5.39751781357757	5.95963126249055	8.9455505753129	9.29147799069648	8.85926595890626	5.59125072954484	6.10213259958053	7.44352701650407	5.12148322429847	6.50444625140043	7.17320375388865	8.79992552496443	5.38267698231772	7.54164826960452	4.26425594293711	5.44656257974825	5.82666299847685	6.43620038873485	5.9655520029966	4.71696448642468	12.9299374567799	5.86223456497615	14.6747914597934	6.06162479266638	6.87566245594794	17.1259289483531	6.90384263065765	13.8642292268912	4.743434987126	5.42139841228796	4.69195461929614	15.854320107327	8.02799938049128	6.32560825424724	3.54630965028346	14.5929217015833	17.2391612980027	7.17830546783959	7.06852890435536	4.38164288029441	14.5670990552762	6.65831284455181	6.6649987610282	6.83073741083826	6.58897903757545	7.66290608904648	12.5680788505975	7.84821999626809	6.85548873772338	7.28568969865288	7.16665813336138	13.5872687900004	13.2940384518494	6.90393059686151	6.94078822225953	7.79153326643272	5.65161825373891	9.64320001953804	6.93853114306064	13.6519460271447	14.5797514413212	8.36537091306636	13.3924839497968	5.34808858754466	9.15073692538709	0	0	0	0	0	0.0916545416192575	0	0	0	0	0	0	0	0	0	0	0	0	0	0	0	0	0	0	5.27008824225545	9.69682115023745	4.6293114107322	8.74320946962771	10.6967144307796	8.68630655622659	9.3766694045669	5.83401623008922	6.29496880451514	5.32855861874763	4.49581294230207	4.42423442646392	9.61184000583672	3.52822093084373	8.35022030061182	11.6999256981871	14.5647196398169	9.75322675752486	5.62631207166381	9.82743132477288	6.41249913673641	10.4257447980394	10.5790513838683	5.19621396061259
PIG-Z_OG0006006	19.0382710140001	5.02454210524413	3.98681460683232	8.42051609546358	8.11728161663528	8.63413535889979	9.45192299906089	13.8289311988135	11.6732578259044	8.51403658434612	10.5113417017103	10.8125572421241	19.0498583826102	9.51999290018191	6.53833820393956	6.54998042589365	5.86663589929036	10.1840410511772	18.4890886539201	8.3809614929951	10.9840406120096	15.3391957558443	5.16817395113284	5.94789055637966	7.12537154274735	22.7109515203549	41.0536694043466	23.2931889938681	18.4397521724574	7.37617254269481	7.38759261809067	35.4198474363759	11.9242117577183	42.4864240427566	30.6175770808677	9.85915482014465	39.3745602362701	10.7838493197261	45.317812508291	10.6331258160513	12.3266067573322	36.7093709836089	10.0441155636312	10.9830969531223	10.9053448434568	8.50620030931168	8.2169482546823	12.7119093851702	7.35629369092524	8.55058388043458	7.73623690806316	5.64432280420426	7.26814549277489	5.97941471995231	11.1371680155433	6.53728898913585	18.4693458375164	8.94352318642941	5.2203578693317	16.423804996908	10.7049581248183	15.3138812568731	5.75321062096287	6.14803095506083	4.80554011287314	15.1295712262319	6.89753319166826	5.09265446604243	6.07325575251391	18.4470767636268	16.3814657152395	4.3915407919923	7.53140498361886	4.52319218879068	22.2159251629622	7.2474247421808	6.62795806144265	6.12685317943467	8.90800517929195	9.48639604498828	14.145393911557	7.23165243371211	6.57383283404363	7.76947544257213	5.1515398144885	20.7020703511178	15.6629149986088	8.61686112240782	7.95746883255853	6.5677850145347	6.25512846647232	15.0012924385661	6.87110011996409	20.1491782868367	18.4667801465027	11.5925732638645	13.6449840144945	8.26986789736014	14.5170373823249	10.3178273596551	19.805657856653	11.54382895622	10.9586007310613	15.8456405279224	45.5699724455859	11.3836312162356	19.1431064870444	21.4347888374964	8.58727871421765	9.99051833929042	14.2464810113809	9.1870947794291	15.0454628319242	9.05413016722868	30.2950047995136	14.1602823489203	9.45714758830194	20.19024025608	12.6028106711798	7.8767747181503	14.6836378314523	19.4347615885645	11.1050176530251	4.56134016236674	12.2228319597657	2.77389570112844	4.30181769458037	12.2506140747714	9.89565590312449	10.8122822268533	3.92733309628642	3.75074143629403	3.26058976243366	4.5032409428593	2.95982278832107	4.59796709108221	3.39471495653634	7.3047077763545	5.85399121372538	6.38191963128225	8.03769889733855	3.27765389291113	6.98314754031967	3.44056832713056	7.10362864656296	10.5128200396563	3.44905567668907
pigeon_OG0009558	17.0206362366463	7.31601353798099	4.29573344334983	7.69638576794167	5.89527546088148	5.57771659304384	8.6318517918058	20.5063073730451	11.3926039816507	6.09881192054452	8.66831659636113	6.33367025982865	16.6776463365954	7.82687323264375	3.97911429294608	8.29257387238152	5.58736087815078	8.48304567365019	15.3579356522028	8.56975742326827	9.12406866101828	14.2150858121644	2.80617736274857	3.68583735878823	7.75007859640835	33.1297036772202	10.3347445914989	31.6967606160459	24.3698104187016	3.71068877279278	4.55486127086501	11.4294514122766	6.14250072589549	11.5522317842598	10.2835665568629	6.88546970162096	12.379664394032	7.9026701979417	11.6935816596867	4.69105583225811	5.44121153484134	11.2747801903694	5.7107376979762	6.42587443264272	7.63329060731611	7.64980653757613	5.94822467406965	8.02536702918082	3.48926540109585	5.34167886148801	3.61261995490316	8.18251434017563	9.68835201219187	5.02372573938594	14.5020691784595	7.55192277790297	17.3282724099203	8.39274777251994	7.20560397580076	14.7041034190837	10.4585033613598	16.2906321510083	8.92919458558176	6.5617887996268	5.35339814494803	15.5084878926903	10.8938636548297	5.82238033664728	8.21280118819021	17.04450883335	21.8168132494414	4.16126669294539	5.67884378510667	5.8996544338136	18.3101534857408	8.9997914162798	4.28183432516103	6.68172335337968	6.10492484608796	4.80224069185759	12.584012253868	4.8057300246306	4.3042179527299	4.94459180605626	6.6961280635219	23.672095736961	11.3671952389369	5.29011757202805	5.66559192849232	4.04958795201009	5.59815337238031	10.7203608004191	6.32306058053694	13.6705795277605	17.706841891898	6.85576805690626	12.6221719131927	6.62668481414257	5.43078782884062	4.26317408590476	17.7161771661841	5.78050628181932	5.99089298255663	12.7039806491219	14.5976786159828	5.77873251312833	7.67746414735364	10.6674740764475	3.81816197650971	3.78497859774164	6.32717617953251	3.6252189925992	5.70008010375115	4.26039378720393	13.04002908804	7.88452429198969	3.9777214314187	13.7417484608015	4.18541882894198	2.8334561125844	13.6419618401455	13.430325753756	3.80638100231306	2.58407262862922	10.6366787739609	2.14222837435655	3.27910677745706	12.0878939918478	9.97755341150785	11.1246837318966	2.36823814982065	2.2982877295075	2.49894077215879	2.90310401888657	2.24342134004465	4.27451285705383	2.03527770449362	9.57453627294168	7.08517807179618	6.99215853949447	12.3845313941384	2.74195174095795	8.95844994555727	2.79763318457347	7.96612449086931	9.65437166343534	2.47518403530201
pigs_OG0007728	16.2739865061442	5.52982186412402	5.0502226289974	19.8391399710014	12.1404916660081	10.0013787017207	27.5791536896837	11.9640062775656	5.43157359397454	7.75602399698454	25.0095266453297	8.95173757537777	11.7424978480265	25.2971367487023	11.2503881937642	19.7865169977023	12.5407811084928	15.6647994209825	10.8510894443686	21.7177649647612	31.3048651199702	9.27278045799062	6.031270906274	9.51435463420156	8.68327971743513	16.25161232904	8.22825154524954	7.15505958530233	14.270314315583	10.011317678245	23.6012091808539	6.82803527758476	23.6350109724109	11.5217053803851	7.88513786290639	13.9640069337919	5.10188965737095	15.792908420959	10.2921648091886	21.0097122094014	20.117034220339	6.70027593675852	12.5155602701135	16.4831888931733	15.5508951752896	16.569099912582	19.1195673408172	12.5122437104152	18.0418097205794	10.7701542334306	9.32160781375715	8.1697781240468	10.9363587635431	8.49316563710777	3.34998182407276	8.42840044889321	7.5442654645916	9.94183413069667	7.6600104627687	4.72727077466385	11.1392954857565	6.85044465865185	11.1428475082368	8.2049354526409	15.9065900096098	5.26349023933506	5.31392046189059	9.13943807442703	9.73371644219304	8.30614379413997	2.77214768779046	5.67834800303728	11.7239908858273	10.5952706546584	11.5144681453875	12.3428431313864	7.50638160970696	27.6294568477868	43.3798116536945	20.561010201046	5.80930589065029	18.0260350305022	15.2533442637283	16.8217023318327	4.08176359012346	10.0184680501664	6.85416681169629	20.024498237301	18.9508666811206	14.3444085253601	23.3918124004753	5.81996814722073	17.0813136847623	7.9732448095098	4.79205759032105	3.52327656909921	6.43202433925612	19.5559713718076	12.3969768506285	14.120169922413	4.42050080860727	12.7411019673315	12.4257127552915	5.06343561209393	8.65856469697055	10.8146203245575	7.98153594339179	13.5044603601161	10.3590580165792	15.2436607566912	10.2242826585324	9.92441312662194	5.16386703470262	16.5706079810666	6.79106586970707	9.94095611427448	14.73599940046	6.06891013544527	12.0133886103272	16.8373832866412	3.05997937360009	5.6273897201177	13.6972126169071	24.3505839466681	11.2804600763876	18.5879577543032	22.7123879091377	12.1217649486807	10.1992930790601	13.2950000407871	33.0535600245636	30.8942487215339	14.4242479247225	31.3107462963574	14.3368878073317	23.3433250368558	26.8383784685992	10.4672126146869	15.7059590897137	36.3789313485588	12.2842044828193	17.7535123814934	6.77890965147953	31.1175974904824	18.906203043942	10.3194934132038	35.0703010534075
Pih1D1_OG0012163	16.4886494422272	7.48885598876138	6.33910587982948	12.213231027591	11.5643972752595	11.8261884289884	14.0561928035031	10.1884600660082	15.0503935508182	11.183869429499	13.8640126892736	9.42016374399039	17.0887915749903	14.9294611313325	8.33580278512492	12.1033589635943	9.17214243902435	14.231999389995	15.0397459984443	16.5416526673892	13.3244451746666	14.3581471081175	13.8868683798848	6.69841965599352	27.87895225904	33.4576901462045	21.9106569661647	23.6381030986999	27.7425396047365	15.3151322034202	20.2181009173188	25.3239820317226	19.9605821473402	28.950885778062	23.3477569303952	23.7163018214998	35.9154101145567	33.7603707699726	27.3806353339243	19.5295830842962	21.401002928666	21.6031429294572	17.7067557062232	25.1147430747004	30.2162455084168	27.8535854972027	26.2242236335421	23.0940268098949	22.3738073255738	24.1983343206769	15.1414205268656	8.1165378235172	7.04781203906579	6.88769784158397	5.94054298363627	7.80047542440955	19.0539302800128	15.3162591040065	8.17295386233415	10.8050024910745	8.57224471947088	15.3332384105047	8.14867005522295	8.00197513867317	12.4235543699983	14.2816768326519	11.1524746381274	10.2048883126294	8.4820242889466	16.4886640887471	9.04773442552649	4.51172211892822	5.40139352953033	10.7515859673646	16.2087869595949	19.3189475734318	9.65930008631679	10.5205854594934	12.6137084890602	11.1608380216851	14.6289509940129	12.8238180325762	12.2307505736172	11.4080200038106	10.2971702402021	18.3327239693738	17.6539754454964	12.0022420450454	12.3478193678684	13.148845433357	10.6573032042219	14.8784716131382	11.7356692929685	18.8651219876723	11.341596701315	10.8050173771907	17.9390863775321	14.0087418797834	12.1672423397356	8.14645608230728	20.674151271554	10.3083713556143	9.84748029257584	9.56170134004073	23.4490682122279	20.7180178075623	11.3120905125801	25.1513674319029	8.4629347448174	7.74234464962428	9.42881277551876	7.93254694307807	9.16305937479222	11.4962315185206	14.0005269330515	18.2985455881688	9.41546717397695	11.3609487486397	7.28398887383955	9.41618897292713	21.6444326129209	10.3333638480796	8.74733776931331	3.29730735758197	9.90202856523124	2.45457289271356	3.90149099559381	10.0777766204628	9.05606112877812	9.03540577444408	2.86038155644632	3.57856935516507	3.15531204631113	3.61126210009565	3.50488094794815	3.89753419401384	3.48502264216049	3.84441513373511	6.88033820296488	4.68741837572849	3.40660505867292	3.3003867896568	9.51657290844598	3.23339244649956	6.96978326670551	8.61472910391004	3.47734378113754
Pink1_OG0007736	118.353973199816	99.2907109061678	234.214209699835	515.169917373892	235.036330047925	89.1131776975117	503.775361746843	134.572957245354	108.587172464883	102.471746543823	556.983216607548	254.26772645561	131.527229028735	412.113849516574	282.048215942228	425.663915046589	202.145293822172	102.602064017931	120.768360559187	202.86005207008	407.422736337176	162.775704454036	192.480463189498	156.318291027696	89.1368206842717	168.552222743879	150.152497593725	154.555149116978	164.097732544391	200.186243340815	274.264564085647	170.033545366939	243.711799851139	182.632668970155	257.251666539404	749.10974963591	270.149752135711	80.1862884906147	144.151086814377	224.571994410518	229.943783226876	145.616085488485	465.855303754225	511.105595817665	667.903571367681	80.8259363986304	807.291326778873	496.553236703331	282.06555324077	915.934033797831	312.535017210455	380.015724084426	568.015578513419	223.726391866689	126.850028365295	393.095543555508	138.072014390676	74.9730404556638	217.102865605377	161.225876167796	420.645850529799	171.479339990141	482.021911561232	220.325877134897	67.1987674568448	137.178367123622	185.241049177882	242.532631974958	502.580386626074	152.577490483356	97.1614376874147	145.785139803356	265.327546178165	60.4132911628638	187.994232380663	69.918247536013	252.295783057518	628.089977366046	753.593755153864	298.762538540004	128.427901425062	690.153333995208	344.552259525243	323.422046144249	81.358733159391	180.168306000398	293.303163664423	285.735811555246	192.843167998542	75.5183587779725	508.29651716494	251.256500271129	814.821571977565	204.690660031493	164.024794289036	260.040643382808	122.574099426653	280.092969106727	287.474948273274	392.710396682491	169.726581652278	659.430591851258	232.986614926984	142.570673994272	184.422728894464	74.0382780611115	261.320943276273	95.1170408728654	310.738413581072	570.151058607638	223.478309165554	217.763764110667	301.510682170198	439.541885065925	145.821656513223	95.236945442348	620.418317308729	133.782434099052	559.637565967846	403.496398974104	143.370065331575	138.581312463572	295.85373294776	291.081264384976	229.128935084697	187.634081780767	231.512460497675	222.994131120356	201.158429694617	236.712758412962	455.248466567365	360.333651246377	237.378880441754	352.330102815582	373.7796177703	218.544570167101	270.388820084582	154.860076924177	90.8558944743718	194.191376762697	176.95432781458	93.5829648680509	174.074273387022	258.951873722652	108.039452849797	209.870099547302	453.45137923717
Pino_OG0009019	27.2522672645009	11.1697993926168	17.360949080995	46.0418378878843	16.5037500159491	6.01117565016587	43.467534270684	18.6861632149894	17.6770392538242	4.87167579906171	47.5661175733805	33.0427663509356	26.5417106073505	32.1852750819868	20.6155408861665	33.2293850011506	16.0998838533817	6.02153328095336	28.1324348645507	17.0234078860029	32.1809769361875	27.4428269401676	27.228700248611	19.7999157261149	34.5194672181413	108.31170148645	216.709164290976	111.221083990802	133.975962407879	184.856063830967	160.825271107177	239.834357357873	179.594043586877	242.927889911107	266.794644778984	310.349940502939	218.885045189816	51.0917026933311	231.443512904541	274.205389673427	144.712436613324	209.614186496566	140.618045764297	189.743111781645	256.556026974352	39.6087511215196	225.411826659732	188.466587515888	134.76001761022	234.375957397725	150.790160294267	380.061674458668	400.884980124133	142.749988125048	176.805158079148	376.946862185155	190.762664348247	31.0677326551542	227.761553779349	190.70159413503	273.359226974889	226.698213079004	517.674170775025	188.925383343831	36.1210228381954	168.879357361412	165.856505473161	214.212009525373	585.006870559323	204.233049172566	93.9542109849904	168.911070182448	251.599504522232	38.3106489276268	239.14309488116	42.8649965906993	106.599660122044	165.787061496869	193.779759979027	145.281045331365	252.620455622616	204.603949170201	135.755651768007	152.153627198968	34.1169682890776	111.550502284168	211.463796879436	172.84272599075	221.751859941822	29.7873845133997	143.571838260177	146.141882426051	205.589029185771	207.331131805488	123.825328504457	129.494922171393	260.228631172179	146.194531013422	119.435310100196	157.324626006405	279.08980552268	187.805706307332	135.625320281568	109.305512973293	324.707138787185	74.5489019892503	208.025921282727	64.7038240751149	129.241370030984	172.914663053266	108.495429484361	132.000549147267	146.648459049226	145.161500056975	239.476065524475	63.4342610038662	172.647400997258	113.470997212066	140.367456865113	146.279825771794	209.977719195408	117.089785390487	132.952089064401	121.794374967593	198.180961182696	200.894759048543	104.324794163616	206.342118317474	211.152609489912	198.947510974889	187.078712465623	140.488173011332	182.53530066394	125.83210080336	104.53650643882	94.3535399348733	130.09555004475	137.945973965941	30.4038224329773	122.138973814478	162.059852735622	35.74894803068	118.930689616901	180.053019519807	30.7026051383144	164.381578131971	174.220332143193
pins_OG0005357	39.4164436236552	24.8481556933307	15.2635323729619	25.4056047300691	27.4015471012088	29.9605719465933	31.3679761924104	47.5298345745244	27.3613469685054	30.4090019731499	31.156477383446	16.9340370890688	41.6517083088901	25.7501847561345	26.56764097933	23.4528057399939	22.9675933083266	28.7241810286333	38.1603225945048	31.6508341391385	30.0481678776449	32.876882338772	16.22168539797	29.6546864663642	22.5953672238513	72.5124910423934	29.9605664240412	68.3104088706867	69.6187492434165	17.1102112924383	24.3213570201825	29.1527877355792	23.1697118140041	29.8658871774585	25.2429795537633	20.4372389706057	19.5318423356356	43.6450543328023	30.1574595026093	26.9059203384217	22.6321164902507	23.9886031635501	17.5722160453433	21.2975720684538	21.7949293087666	35.7427810301712	20.6036007266545	19.5450720288573	18.4538931492561	18.4665760593301	17.9684817353533	17.8173491046274	22.8049198661332	19.9402212549685	47.6631775588918	13.9795534421769	35.0756743130019	34.092611749281	19.1535238534427	31.3359523871778	22.6378283662425	33.6692181532025	17.8086115385916	20.57574302822	28.5483768314178	30.7920289466434	19.2051136186084	21.2889916071864	13.4672131009586	36.7012197142128	62.0590602205163	23.3663989616393	26.8678886611813	25.0341979679152	43.9896452916568	33.1334182592616	17.0045088252945	20.2080566201062	27.8961591511314	27.8150724390399	26.8531207441665	25.0370818499299	23.3845476971591	21.4319590992278	22.2939515064691	67.1554069650348	21.7669437267411	26.8206608109011	28.3105034390171	23.1368548456153	16.4229430540367	16.1347453380758	19.2844459211577	26.2211307049776	67.1841131374712	10.4922446286809	27.7276435599671	25.7424324160617	19.9800108842197	24.472547569087	32.1960249361788	17.6040315908553	26.6543871294494	59.3338918610975	27.2450516458535	36.6769420052405	18.0803497057014	55.4941773973323	22.4524645076833	18.2258554966816	21.1472513263421	18.8173375592428	7.20121476539767	17.1520855842151	27.2954288859486	39.3113365942265	19.7718979307058	62.2225615055438	14.9586773411055	15.0500908153237	23.1461257793244	62.2019118190676	31.5488660669183	10.8344740081194	19.9845418491048	14.2325084598945	13.3678865852118	25.4864858196033	20.6818570597155	20.9316162813288	13.5196054573779	11.6451840506024	11.4164271343016	12.7454294638272	8.22807535748429	13.7955912298716	11.1650511252747	22.6361173004842	32.3471085463173	22.0580907244635	25.1701941615032	17.8401202153607	11.2784767072161	14.5943613738333	32.3167576911167	17.9864695186444	12.4559961448177
pinta_OG0004738	12.4646625910401	14.7317375281267	12.4920032116704	9.88338508518627	12.6237828344544	6.50901316259453	8.55701252661939	15.9142547402566	11.3277648256079	5.29153357106759	7.13850643073692	9.66217766790599	7.66852524841617	9.19939673824777	13.6043035659482	6.78743594363094	18.6514874442501	3.93643293690231	8.76801093425803	18.2420226041272	6.67787228732321	9.82200076981928	12.4594755827607	17.1681225197114	9.46133306841599	22.1546480425983	18.0032818646752	20.6905791344886	22.9726502764918	35.2423743930393	38.699532524389	19.2956216783089	34.8987067337944	20.1240489534722	20.9855046727468	27.0593303844744	15.2374323638252	12.2116399558168	20.8335815572329	34.4385083264171	40.2564444029199	25.7549744324711	25.8003895488603	34.4551999480033	27.0198502297923	9.72676761860422	19.4866885117602	34.3467764599705	21.5025300815471	11.7950200253071	17.8336311687218	9.3549424254867	16.5409714886167	28.768122722256	31.9917460612371	6.70777705665876	23.3479679672036	4.50570855428693	14.3999784883483	16.2362404453646	15.5972193955031	17.5501060436557	8.29968327814599	16.5957822525636	3.52570044847481	17.8787066779183	15.9120382116351	11.0891255456929	7.29831963235895	21.0767664299311	29.2301044816542	15.9909514422686	12.339045667287	3.96887942055653	16.9219174645542	11.8371678396022	34.8469908662461	26.5903212127364	36.7636434365986	33.3005804421424	64.553622750512	38.7443771967665	27.4436495355065	32.8486893317069	5.17206576464891	26.3389797093525	34.7373930432819	31.7858180561612	31.7984044711516	4.19998742670747	21.4548862434923	22.5571154373741	19.2057517362324	37.723109700934	20.4942618210735	36.2620158866531	63.6009236813039	50.779762652117	38.2381521049942	15.6118059340862	24.3273435589195	19.5289167625702	19.3752151776164	23.2339041041654	24.3268147908971	9.34435397385354	16.306894838034	6.21628169526672	20.2694166033461	23.3568090434896	15.4313059587991	24.3062612744117	8.41718399403324	15.5276206328948	27.6738588333034	10.2939007367604	20.5549962018772	19.490153138711	17.5641562306343	17.9977953710522	24.0571221380394	21.1165506220447	14.9099771969059	5.49904103447546	8.99352796492004	17.217879606462	20.1333212358279	9.40739099865508	7.94312495490672	8.5026000186144	5.85353837733418	3.93474410134328	14.6458729062087	4.55602533789452	7.63463968193932	17.7725442284695	8.66432157316689	23.3767940728004	1.4068365815922	32.3064393579704	17.9870759506043	1.24742545311884	10.7964224809496	20.0122686723601	1.37988351122147	11.2286694799932	5.02161651560414
pio_OG0011935	73.5153809520105	119.226130675994	116.428742584911	91.7861325402102	166.06529763953	78.7920860052548	110.191880398249	64.7638888902382	50.9897433735952	75.7892572301145	87.1640775859489	60.4316289732892	64.4955173622678	94.6930168722643	163.632904426907	102.580668512802	117.129364777766	61.5599293748637	69.1331752395772	123.733778274889	78.9764788697202	74.5265059719861	145.274931973047	91.0992136544332	36.9618718123062	26.5129760907	42.5808104057321	16.8055297202493	31.7324400408484	57.4569458831462	84.0240632982623	48.0343680528444	77.0755888432104	45.0372957855532	43.496269967337	44.1006491432379	35.4029382540061	80.6395987546392	48.1479343372827	80.9440805219752	74.7538657749778	44.577397114854	35.407004417296	41.216713413605	39.4419396444709	50.352464226057	50.1708480182674	39.1685577158208	83.6351435372568	46.4744783182659	71.0250426681568	75.4736506563048	72.9467652975706	64.3601979139285	41.8420993914008	54.4090261752765	73.053816328602	69.9014190862074	106.268566630973	56.3553807954464	88.5050299039011	76.1083218541706	66.8725923266367	101.953316938486	67.8066672169561	71.2136812622111	108.152053763943	120.976849156907	57.9003267432322	85.0496446941043	22.9476919594299	68.7873534724243	101.427827945789	59.8885791247467	73.9147837764483	48.0795958821856	62.3832722651256	42.5499442874903	44.0684034713699	82.9998913013685	48.6595664120391	47.9595909478286	78.6385600239878	73.7680863782276	35.9215389983843	46.4782622637476	38.7822799319136	77.2683041461187	96.982505314024	38.9118669037027	40.2987557210318	30.8438739046842	37.0681092745822	46.4480791597211	52.9014532838421	26.7385962118166	51.3508709565401	75.4387651392308	76.9735028618202	78.2575756660631	53.6457415525104	68.1084458915603	95.6319620473314	41.3954946794637	56.1739683356681	91.8912794621345	37.8376007074027	76.5119389023243	99.2657804456578	67.5938205170776	66.7154861504119	109.214430635094	14.8245327905962	62.082560978789	57.1706443036804	67.0960975611412	58.4415509584488	39.1541397706584	51.0522559841247	64.1848703951992	46.4765842423015	33.2992859602017	67.6410473795322	31.0967054952539	52.7312993859056	56.6086744209723	43.1092410402492	59.186501457513	50.8092798574315	52.2002112144048	27.5644585370472	33.8729094275959	40.8014400093697	36.4667688698011	26.5943613302407	55.3124159019546	44.4820812648084	41.4138838785701	38.1913530259916	48.7138982389212	47.3400540403388	46.3730032860899	38.7265915877098	44.3834919653349	47.038329860175	48.0507718659149	25.4927895149311
pip_OG0000484_OG1	0	3.1769684231063	0	0	0	1.71881543839519	0	0.389998160978317	0	1.12860403494685	0	0.616688041497376	0	0	0.0537331866537433	0	0	2.49475668343852	0	0	0	0	0	0	2.75709274108998	0.0545694500737417	0	0	0.17120683727828	0	0	0	0	0.0356979474627118	0	0	0	3.71313976181941	0	0	0	0	0	0	0	5.59840654996994	0.0733994753958272	0	0	0	0	0.0797013199189495	0.135172138830277	0.181568362385953	0.143936252037491	0.0725937360994644	0.356534735839682	7.79614231546343	0.0982862313320316	0.345207747318675	0.177879074272329	0.42591021218024	0.53174541641455	0.246734497159551	9.23210300870684	0.19407195362304	0.139016587106008	0	0.337204249418403	0.408971517896511	0.0471955378280857	0	0.0776053588963403	8.92680866476612	0.993470087760226	1.76695947969151	0.189507189056276	0.0779663182960934	0.0768597766843372	0	0	0	0	0.0474466387026884	1.29276918039953	0	0	0	0.0652007715020016	5.53411013639685	0.24996773913011	0	0	0.0384393112257339	0	0	0	0.877358753439192	0.0688905008334083	0	0	0.290017909807098	0	0	0.0942787967875713	3.24125660822827	0.0719552315903732	2.94633309833433	0.0600012838485044	0.0806977632604402	0.0390977797243431	0	0	0.431460876646845	0.0368824551035735	1.54823091336488	0.211194487967818	0	0.219557510988236	0.077671023649249	0	0.121953754918032	0.175662615755699	0.067656994474567	0	0	0	0	0	0.0434349902610884	0	0	0	0	0	0	0	0	0.0682739825844943	0	0	0.108967927474237	0	0	0.0821854794086656	0	0
pip_OG0000707_OG0	0.0053201860765279	2.30945429612689	0	0.0320122172020264	0.00325332235811572	2.84658793392232	0.0461498066787355	0.217230258681502	0	1.25687769661698	0.0298820874615602	0.0282142475585492	0.00946220999059154	0.0118916868746166	0.0514889918029222	0.023192396252814	0.00296087977041306	4.24072850343932	0	0.00997037256003803	0.0124731540287364	0.0304136736150836	0.00631536775636018	0	2.34525214668755	0.132583552771758	0.0201370961940083	0.0263557991077886	0.0539219339356557	0.0103624034297096	0.00908558894609197	0.00858399214206068	0.00574044531752362	0.0036138662863486	0.00179377161720387	0.00814867320165021	0.00675943326800866	1.06215309096882	0.00718590189307122	0.00364874150961042	0.00634832810554819	0.00365976102645538	0.0348290375385803	0.0188652228931783	0.0199581497020041	2.39246204808097	0.0297222567034954	0.0132041129822314	0.0127543648558654	0.0101114299655496	0.00844970439766754	0.160255973027609	0.0556949829578535	0.0319196250510357	0.387466264875031	0.14357184301063	0.311434412162275	4.87933862056875	0.0777540109277448	0.333780397800596	0.113357556581594	0.388413009521201	0.168703219200957	0.0666902896489316	6.393695713584	0.371030531056903	0.0458232089347917	0.0601044236120105	0.177841002677084	0.340693659228104	0.108897486623375	0.00807645217818608	0.0332547694052595	6.17923052832952	0.45846027218366	1.44052390505215	0.0106277299601587	0.00262345185203269	0.00775865506654736	0.0125360845948106	0.00162060652775186	0.0169893076339077	0.00470894409281623	0.00159650955563373	1.44720422233719	0.21684132877909	0.00382933800187082	0.00214430734280987	0.0153573699441467	2.85665566993231	0.0280368216473023	0.00499183866349019	0.00826104034993006	0.00776055746352194	0.00763019998118504	0.00786303233389307	0	0.269169632568483	0.0162264476717691	0	0.00494493785406264	0.0630406739407312	0.0162963968683971	0.00961531682363649	0.0066825695558238	0.91105105252067	0.022441118980365	0.847289064224629	0.0102070734821058	0.0640632513869111	0.021061783503339	0.00975858051506755	0.0124042633140465	0.0929703490905776	0.0115027572696743	1.29054309946815	0.0479029229473609	0.00554862860890469	0.0497998154809156	0.0528517921596453	0.0046183435792125	0.134849466164175	0.00996090478999545	0.0149253212766225	0	0.00840422361538255	0.00268313303645289	0	0.00167838516759962	0.00319395991170043	0.0142786272201323	0	0.00134397454429931	0	0.025935326361328	0	0.00188025465889241	0.0497523242801683	0.148940813422416	0	0.0078599006334739	0.189103874138171	0	0	0.0664779334529634	0.00184942836112761	0.0104053255403081
pip_OG0003836_OG0	0.0579208102386665	12.5624320502393	0	0.248940481619882	0	2.52947664360567	0.251216231607324	0	0	1.24054745510619	0.295750885486771	0.17064901024122	0.0286152725894643	0.161830838474128	0.0483241479212677	0	0	3.57317670522669	0	0	0.0678975488059993	0.124167505100897	0.343776713954953	0.0459584049724579	1.05941331316327	0.14495490540715	0.0932445986978561	0.13831226405017	0.0505314702827598	0	0	0.0375398529592935	0	0.0316086051242603	0	0.0534541485023745	0	1.56802043564127	0	0	0	0	0.253859534172046	0	0	3.36926989265026	0.0649912725805305	0.17323424285843	0.0557778913767073	0	0	0.0696181761896684	0	0	0.125726642477399	0	0.415238594670959	2.08198919533443	0.171703760410749	0	0.103583535343701	0.124009205965037	0.116118359537968	0.129311828557852	4.15677042684043	0	0	0.0442427575047893	0.0589087981774661	0.227329368890805	0.0412247535075092	0.0428044452465092	0	2.39240359490291	0.667526592062148	6.22437862279956	0.053162361826586	0	0.0646843100520571	0.0261284970079999	0	0.0265576386903316	0	0.0199652745634249	5.94204338278169	1.05456015849169	0.0239440422807741	0	0.109744448953838	12.8975368764219	0.0350616656254193	0.0208086090352986	0.0516545416793374	0.0485251278257926	0.071565045004254	0	0.0909824439031774	2.51916212093357	0.0289887292663561	0.0483926956184149	0.0523119061787924	0.782882315691108	0.295538800350538	0.0435939800373704	0.0424164624860113	1.35768680083739	0.517967812135282	1.287695362579	0.215958819347861	0.653513279381065	0	0	0.328058045344456	0.465878938944246	0.16593585478373	0.882304493471965	0.760138939517759	0	0.691459508603696	0.559112788559098	0	0.329205317426634	0.158062830780176	0	0	0.086030881134208	0	0	0	0.0408692102456655	0	0	0	0	0	0	0	0.115749059157682	0.0856545604294921	0	0	0.164049605581468	0	0	0.257768803208614	0	0
pip_OG0011834	0.0286072294471463	9.90050612535586	0.037364971314088	0.0614761555219831	0	4.34946593595609	0.18611446427006	0.841407182201812	0.14632487729039	2.11663252040846	0.0730360418427696	0	0.0565326117011369	0.0532857638878225	0.047734829044179	0.259808503989075	0	6.97711900609353	0	0	0.0670695299181213	0	0.0565973858340471	0.181591746476541	6.54670439805088	0.423337223743917	0.0605152331585721	0.134645851200576	0.0983839412269456	0.0378137064302997	0.0580202886422624	0.0365447380271002	0	0	0	0	0	4.13620063019602	0	0	0.0810804519696271	0	0	0	0	8.06793903248567	0.126536938388053	0.22485614703745	0	0.0430475183405369	0.0539595496784322	0.889318109918297	0	0.103895607727246	0.61771545092872	0.12461703509579	0.255016847161381	9.46196529301038	0.0421804256036461	0.29629805734208	0.305353657663103	0.152319351476708	0.0570508393525209	0.0423553368981387	13.805873259529	0.16657547024866	0.0596602263677062	0.0434743732336823	0.231542808192966	0.382939260732747	0	0	0.133220168196826	11.580130813909	0.557543348717356	2.26907489972902	0	0	0.0664333358508982	0.107339984958621	0	0.0545514833226701	0.0604803658117209	0.0410102477512697	3.0513563750719	0.884142731880463	0.0491829502760906	0	0	4.73081382415568	0.0720194249922682	0	0.106102500369748	0	0.0490000812265607	0.100990596314094	0	2.85492831657746	0.0595451350008287	0	0	0	0.0712338230835703	0	0.0408946206856853	1.55137771484149	0.249691935196769	1.02240740082034	0.15615789513102	0.280029404800718	0	0.298592813184128	0.0632575586975143	0	0	1.3431294860194	0.183216561318908	0	0.238089619206425	0	0	0.37029288694293	0.152391763254484	0.0723968798840137	0	0.635943245620189	0	0	0	0.046477940634466	0.138520041291661	0	0	0	0	0	0	0.460719023854593	1.12020875456133	0	0.0571879430448007	1.02609722109138	0	0	0.762174359583243	0	0
pip_OG0011835_OG0	0.0505412166408252	13.6726618183237	0.0907689359082238	0.312258624629787	0.0289745863218138	7.36755269748786	0.219209191533053	0.644895298716786	0.00807863679260183	3.66570943864618	0.274199119592847	0.660774391581952	0.0561812592356233	0.0588384341251489	0.158127183844297	0.0114752792729378	0.0879001597472947	11.7647257472348	0	0.0197328138644217	0.162928797973874	0.334071553500176	0.187485435982269	0.0701801125030012	8.09729259945962	0.329865329612426	0.0530478085540688	0	0	0	0	0	0.0285642351136392	0	0	0.0608212266613555	0	4.14377608922569	0	0	0	0	0.115538634142406	0.0352022338241098	0	8.10789527659575	0.0369742015482185	0.032851579174542	0.031732614485146	0	0	0.24025534319067	0.122240743205422	0.164198419531695	1.12810903924344	0.372010853725763	0.46572707548368	7.20000376657002	0.118511423718495	0.537648599074334	0.285977015716156	0.588446573249023	0.220401220150317	0.148753574852532	10.2568143477696	0.2730090853214	0.10476450665533	0.274830612429429	0.487912357296509	0.526751495675666	0.0426805232942913	0	0.21054346325296	10.5038336895884	0.956020227556102	4.62845219263636	0.0318207406125478	0.314197598945368	0.0387172913532745	0	0	0.0635851157105054	0	0	3.4564682881762	0.927499731232294	0.0573275627683919	0.0321016096593198	0	8.42451577393346	0.0839457186608596	0	0.21642756285357	0	0	0.0882858498226576	0	2.8857394670293	0.0694057075704103	0.0650616356742769	0.0351654122356475	0.497036253166303	0.0496672005720596	0	0.0712835995595572	3.3126616110328	0.435239149388851	3.53886652185805	0.036293271756985	0.366090398113832	0.0354738995638764	0.0208191397005226	0.0882116309226402	0.678547644235237	0	3.54303888759675	0.361947705432125	0.0591877445581045	0.830030199093597	0.258396898112142	0.0164214354762249	0.313508762843325	0.0531269553103349	0.408875603464186	0.0272862232122609	0	0	0	0.193111631516738	0.236243971420066	0.11734787237879	0.0865501525453558	0	0.145768865208484	0.50380345868624	0	0	1.07797192898475	1.81545885398119	0	0.0645960288917966	2.34437556268963	0.0658910380904174	0	0.960241183985259	0	0.0427577103435478
PIP4K_OG0013069	26.5545430707165	15.9279842874714	15.6083421601171	25.2489540355749	17.0833484908624	26.934613356743	26.439221485266	16.1613664650733	18.6404237263017	22.8177675479934	27.7376598683313	16.7236349078069	27.3692670668434	25.5382423959143	14.825698246876	19.2038197922511	12.2160647153435	23.6879027951245	27.3701298067365	22.594520481958	26.0063657114999	23.7013221716943	18.3633375805649	15.5475235621484	43.9616203032375	46.1291169139395	26.4014090219505	41.1884396102398	38.296518114888	23.1527042069344	28.7502732175857	37.0581704611487	33.8770026287817	48.4151347912965	48.9936887695555	37.5932740287677	51.0962779158944	53.3026423759178	49.6878126270413	29.5518927019938	30.0803361321388	41.0674325521192	37.3984344186691	39.653484109932	42.9294133738458	36.7232276358306	34.3895065756364	37.1187609540087	31.0134753606624	31.7426334662196	23.4482045854725	20.8136576652212	18.8039464239452	13.4357366726486	21.3919787949967	19.0331309404575	40.019897324887	23.7120726915127	15.5762423816837	39.024055348669	18.645151224957	38.641835132186	14.9216856232617	17.1925845246975	16.401450844206	38.2061350473845	33.8862411576667	14.4613178264573	13.9883899331588	38.2406055958895	23.7357758260551	12.6134988687152	29.187359990822	14.7981372407177	39.9537019865807	42.8498744999875	31.4275323761457	32.0970462519888	33.816054379217	33.0659418119843	37.8305932499988	25.5585974490722	28.8732774299799	22.5360435208834	28.7549549680769	33.2692479235513	68.7752342499044	31.0784718576379	34.3924537396523	26.72739406726	26.6905124339004	47.6280490645397	20.7940262938593	67.8883194505204	41.4705515825223	50.5240187220044	51.1673189038366	28.1759825059589	43.8212072932885	22.2933057125965	68.8643387239666	31.5867183479335	35.0273808872726	37.62855797647	74.4342648122512	51.4217819481254	51.1950701024249	62.5510938910976	24.5020974890041	22.8873924289133	17.0798554950067	25.2306213372715	54.3499853422404	16.9657368925057	60.5197419583419	45.8049074215756	25.712172043608	42.7295348377879	27.8527138587364	26.6540358132173	56.0936837656093	45.6848093360382	30.8395468464385	8.84387399849632	20.5313150106169	8.66259022519945	9.86970016588202	19.0949968230863	20.386734661073	18.9687575002995	8.96032736406584	9.71406219173207	8.92425795773637	9.98638839892529	9.37246363612665	10.3983439758543	8.26911907838388	11.2434616422455	13.8482384171536	12.9480105810031	10.9795360434556	8.1964039471026	24.8288872588355	7.91498023576861	14.7694885496166	18.3276660442747	8.77504020848648
PIP5K59B_OG0006974	82.944193750319	4.28480042253086	2.46653224557595	13.8329128732484	9.76912951787492	3.15845118477832	12.2984457019764	0.869912089899103	65.9695161304779	0.705786227290704	10.9112429949791	46.5252966281247	89.1305229954632	14.4729079180545	3.71689223101556	12.1486775248732	14.0726369440823	2.63376170853894	75.3482134593018	43.4250758475908	14.8447654832847	66.502197039381	4.93905507644042	0.222672701392629	4.50489972751519	0.53274262589246	36.2305141790551	0.0564810434100577	0.319842118747185	3.94171641734465	5.92636758862102	37.0519644178613	9.47246113394265	37.5225533272543	25.2268477928011	7.70545239981793	44.3893430882421	1.95192826902368	35.5248185789552	7.64339644575358	10.9432028952542	30.6365096231234	7.87860072694994	10.7767427542331	18.4234977025877	4.11970669157981	8.51926434077572	10.7055839422903	3.23439053408721	4.41506109980132	2.17294775514864	15.3119650338133	12.4539530231348	9.39264452152715	1.74593798729063	12.3407558590652	112.273763638901	6.51940005757899	12.3691373663105	90.9722094233325	15.4209397911236	111.074697124782	10.8607284039739	11.3465151999051	4.23593384539871	84.4238068345418	28.3812899738437	14.3297282309632	12.0783179849809	115.179421834051	0.614573049297452	1.18883166699081	26.7038359299139	4.90379782509492	135.325355534879	6.85125112028853	4.4832713004918	5.19030969459693	5.80732263677401	2.34580243674739	24.5547732932484	5.89137984583077	5.27410667256738	1.85338086409632	4.00305707891463	0.544017734227265	22.8638642286876	3.54114092269949	0.550034824234505	3.65813618857008	5.47047899156556	19.099025192164	5.23409081826903	30.164595373206	0.207931110922511	14.7636192646263	28.0241984508415	7.74214349046381	6.49384743970336	5.04593063430754	52.2021182684288	13.7469766694987	15.9045359767345	0.248585649089895	70.8595937384071	4.99743500476071	24.7232498748015	12.2483112359838	5.4646058497012	8.3551039207824	20.9923774583293	7.31639428682725	16.1546848546007	14.0261005489065	43.2555369298653	5.68369628535531	11.5329591608606	0.322760685540134	8.19762083571969	8.01326185281755	40.1676289515404	0.625741730442231	6.63114426962118	5.04245045054507	43.8705185747749	0.984300339565297	11.3120254087687	52.8287440105121	39.2135949348701	40.4209575031542	4.29988247007377	5.69268308175857	5.38812592777142	5.87024019177282	3.45764841512183	13.6406918313767	3.03030765752665	0.645178263806373	5.41928727582848	38.4179430663493	0.26554309120687	1.29941420958386	29.6849784002402	8.91142440374119	4.34565273829844	41.1270921905705	4.50490832678835
PIP82_OG0007416	0.152959563152719	0.453852631872329	7.23436348509046	0.605510919357231	4.93523333318668	0.104170632630012	0.279335471892832	2.25641793137455	0.0411780145701046	0.229900821933618	0.349408434602606	0.22532832285481	0.135227559298839	2.77415139818307	0.980630656430814	0.350947242136034	48.3659397838075	0.127047794063999	0.056108687219326	39.641522218426	0.0566231142233769	0.149571363721065	1.06713265338947	3.28334464415299	0.0257508884746977	3.91682611854754	0.112945885299372	2.69345890582738	5.3392267694831	13.2139352004956	21.2746845155404	0.272829010089984	9.754124003215	0.185545000945953	0.157880150685865	0.791921105568642	0.223101215757286	0.0141388685459144	0.14494162154991	9.05901353885363	28.9154598301383	0.0939506762716626	4.93886722072671	8.3367759549684	1.6102455190676	0.021650661813573	0.23616907319618	5.95612064127034	0.218280409560815	1.01357133209787	4.03616015333527	1.27746062532907	0.133326300800031	41.2203095306804	5.7379839129599	1.48575052793696	0.439582611546036	0.0122447171797559	12.8329735717967	0.52492790463466	0.190070891075133	0.455102062332299	1.01618811229065	6.18147667852269	0.0586729019019625	0.46260271088139	16.9512438240971	5.24569459385828	0.299339612587702	0.660087528216847	2.96763013530619	9.59446802525155	3.04268846864036	0.0375209188918159	0.970481642674387	0.0759685162317214	37.5629625153407	0.410629521600409	0.366249100758848	33.5595179968269	0.579797846045691	0.459030420437755	24.7264807055127	16.7545185791655	0.0374104338313243	10.7106484920495	0.813441523622139	14.3363056686636	15.5018995997381	0.0915127284069832	4.15852801612935	0.248043047064384	5.41845151888232	0.501305868421566	9.96670774503792	0.322337272969533	0.230462643974691	43.7102409460794	99.0524293949702	28.2221734228058	0.411870291094844	7.53366977873293	28.608187592612	3.81231519335124	0.262397091246975	0.0706980973316632	3.22246301582527	0.0425986754836026	12.1451485203412	0.122508168641688	52.5487587227408	6.89722960132729	0.239842383137798	0.960674789043783	0.289290262957544	0.0914039196773238	1.03309823136677	6.23905844621771	0.236096489042958	0.157217655596977	0.384667830109025	3.20908201028206	10.1781097087727	0.589058945595317	1.7880036618523	6.74080125007798	22.6069692159213	1.78849466465736	3.75650418580338	1.81765040479242	0.127250022818813	0.965350316047444	13.5823685632863	1.05003151707799	0.306177009914627	33.8886394077001	1.43628722381792	6.99633088365876	0.0639172884817054	80.8482898345722	7.49000717624395	0.0856921585830148	1.20956527164594	47.5748445785927	0.0307764263780562	1.04542734798164	0.476904638290251
pippin_OG0006957	129.853062403297	3.05096043134865	16.4937540244044	14.4150791175562	14.8812046185447	2.45030981735541	14.9041220705385	11.6861520917714	128.165624923514	3.01708716944147	10.8349804364304	26.8854258974541	120.449677130405	11.107031058938	16.7984329226586	9.96585755881634	14.4005856192549	2.78997037148918	123.776165017506	15.0398142452062	10.0002205051352	102.551364228156	6.44069609969191	16.9933833592054	6.00359264908945	10.2680676386982	132.89463985309	14.7354814693818	16.398707916328	45.0295515609876	38.0417359919283	149.091576803768	51.575396478503	144.301411600732	105.215023194616	24.7990083342942	131.634993428187	9.34444292274129	128.791958620287	51.081509073676	51.5960014906749	147.231441224527	20.8980248344571	27.4557943343926	28.0052328286469	5.99135408092011	22.0611249416428	25.9496476826663	24.42305908211	19.2535714036505	35.583432664575	2.79044757275518	4.14939531664632	8.20477879443336	9.92753180226279	2.24046410756598	120.87362336492	3.46063100700026	7.95863162320896	85.8824902011895	3.84685894092074	112.238028177585	3.18740690488233	10.6691589242327	3.16642483080092	108.715411484373	12.6176898188761	8.09351628165673	2.708097516499	113.623652335045	4.53424937301846	11.5057274740407	10.4175629070443	3.43375749126078	84.6425252194019	8.14475988097704	141.505886970342	97.4994742843082	152.496794271313	153.800472931692	783.617641584489	146.423350524389	131.86109912205	157.230813146261	10.4561274563758	41.1002603093244	623.927521336687	180.28263984674	52.9162032830312	3.29799972839589	75.5843800376399	733.923737123706	87.2096561760029	775.70776059579	34.4154327484248	515.745976045671	729.876628070249	155.864435405688	120.698815215166	16.4773549366894	81.8483775239016	8.62719289677644	16.3804658129059	17.628097163855	172.137389404218	3.60651771741086	80.1402642173743	4.81021115659522	12.1915315806433	8.06956059507826	11.7421621141435	17.0412468872778	97.7800303227938	9.41212178699005	155.243091436298	5.49889164335623	7.08695329947353	18.0238760234591	11.0882803822853	7.00978565973389	64.2238331964087	17.6367059987292	22.2007992668924	4.8681134670898	137.005448466365	9.56467080559596	19.2575191046471	138.639516682923	128.688382796709	120.70093804368	5.93471662586422	5.15237348003852	18.2798190937854	4.55524771509348	3.68207722027625	17.1034955408706	15.2966438435062	12.6258492562375	3.74869651078269	15.3318535043175	14.422773467273	3.08929510510724	130.401985525047	14.1285428180958	4.49286792834273	124.44649511492	5.42085059129419
pira_OG0000093_OG0	22.3859567097197	2.69305997496025	3.56291440614024	10.2266795106686	11.3093994100668	6.25851792787119	11.5097214017914	11.9270532799227	7.50717044237436	6.35049329230345	14.1557128371623	2.92646045734767	18.5303017872791	14.2765954134101	6.87706422828603	10.9866789521595	8.18885494539504	9.82634703179677	19.159423566114	15.5586282391431	16.057951836867	9.95814940033785	4.37024267455763	4.91705779830997	0	0	0	0	0	0	0	0	0	0	0	0	0	0	0	0	0	0	0	0	0	0	0	0	0	0	0	3.93327727397434	4.66954187952484	4.07292623699021	8.28716581546959	4.26645144952653	14.1293710770293	9.35676582351383	5.55596616044816	10.5313927767759	5.21382009004246	9.7132150993279	3.39949951299044	4.33922635405948	8.43319943859111	11.0866732952185	4.05393090970625	4.20390750060438	4.96207411308518	13.8777822357474	14.1863969009955	3.07791161471554	4.456542425451	7.25889652264232	15.3255239202419	0	0	0	0	0	0	0	0	0	0	0	0	0	0	0.166648678440614	0	0	0	0	0	0	0	0	0	0	0	0	0	0	0	0	0	0	0	0	0	0	0.0290990124012687	0	0	0	0	0	0	0	0	0	0	3.70852349885173	12.2300071786917	1.04410686341701	3.66675795615802	20.6800168964783	13.9080043552976	12.9556735903921	4.99653876103625	5.03717632992871	1.53612381269919	5.28852548253311	1.99184388260724	4.32792738185269	3.45720983706045	3.09051410512164	10.0835348715362	12.3147972265599	1.95296474076796	3.80276192946349	7.39573590479631	3.91519652676011	9.10987264039357	8.4553712939273	4.75073019697883
pirk_OG0005962	23.8455634158637	167.184516202397	133.607080067445	65.4219402501709	133.109545725135	48.2324226096733	80.553426190799	31.9083795932089	13.5521265396412	36.1455220712186	37.5355486048434	15.3826128469271	31.7231739330226	103.831713592234	122.142124046648	127.295898543586	132.781636901372	16.6953039858807	11.3278646565857	75.6160754957079	74.4192992222321	16.4827603619627	149.958389443575	73.2920684626956	7.44517677738097	9.11162579941236	6.64269489374525	8.19727575049445	7.44167504181015	78.5507375782903	54.1617926845958	5.73068328691408	82.7782863167766	46.4926335422583	14.9620063544163	43.9685160455366	15.6879407448891	22.4378836804447	14.0533156470115	105.231058801805	50.5586524211011	14.314633754463	31.4584618358058	49.2294632401332	42.3235618954683	7.99851389006495	20.6596624583354	85.03960893101	74.7301465765265	57.81521269307	93.7738718414991	23.9789417988866	25.0428611944531	167.425932216906	30.4652121449943	23.5648081458118	15.9959639915931	7.0767444719156	61.3196692428101	14.8500455821682	23.0027939470043	13.5445552425767	17.4716030856243	52.5097610737451	3.99379418329231	18.848215772442	63.9475128541032	59.6717663614341	22.10570036162	20.6053180065443	7.17435845189705	34.918466084315	110.843223722267	6.585796542711	13.2506279878778	8.9112478736569	152.185777464477	30.0040162446514	14.6668673349066	84.0293785623667	18.1516813015822	36.8334743135702	143.206593258779	168.782895992534	14.0742299913596	54.6552286815873	8.59623420129074	62.9317140780358	91.1378143266351	9.96094700884105	34.4503036986624	6.21236987352485	16.9830202826229	12.7144017893092	43.9031638398862	9.47591529428754	23.8962397077537	129.260505364222	65.2923952822915	65.0242713960266	10.3422123160556	18.8716606731016	130.042992797983	30.3559656919989	7.94058837617924	32.3756212426978	24.0150285118882	146.705464711868	190.052413800182	25.6624276000471	165.326691265825	267.459004144932	19.7443843143941	21.8716810267626	5.69024241392595	46.8786572343839	20.3921969929171	24.0312123998485	33.8734354264889	17.4855757396954	17.8651510606138	17.0871665926639	241.146354399747	14.007994588529	12.6072112921863	46.2841010892432	47.9617846547883	17.1071321014914	14.5672624251468	16.8308737389901	30.8592918564767	18.6344542658661	81.7230440882543	12.4850288065384	20.5855638102035	34.9106091622809	92.3792048536258	39.0224191857061	6.65719792707752	57.9006276887753	69.3353636009916	5.38156766180262	11.7012717855883	70.2754017600897	8.11774121995645	17.8671856178483	31.5820685897849
Pis_OG0001766	69.5066399753634	49.8844150189393	41.2861879073988	46.258998908071	43.5024797854118	26.2352932004438	53.0699344705473	60.3404947678569	56.4530436950245	23.4076954511045	57.849971966112	53.0457165083741	61.7936800653685	43.5428166494554	37.8725473491245	42.59804144191	84.4647330394499	24.9771457635295	71.6863249450061	77.0259331490859	47.2804055587753	59.7745444911881	36.8347702247102	74.1644867362819	28.759777076064	74.3084384444169	103.993388553936	65.1337855705646	82.8041109694709	71.5820712106522	103.67059433569	118.728316768529	93.0225318474809	99.2199392725227	113.304882105934	80.6577481404892	99.5277012978823	38.7111203486971	105.248298744953	88.7535217635336	105.295928723522	95.5044854949204	76.5435948684728	91.0843105388804	83.8837699445598	36.2961897366487	69.8149754740076	82.9483479927975	94.0462851264409	56.9962453749655	64.3800163565611	48.775548393831	60.8607224951663	115.454567643096	62.1348734994246	45.458014343627	69.6678996268033	28.5945124895497	71.8819918435647	78.0550653140714	51.9526979278654	75.1708012104707	45.6387277941145	50.7219188725477	25.7680427942717	68.2178222344104	80.4632391550869	63.3446029492466	42.6707830836271	76.0559652175254	43.8133299067741	69.2689349116932	74.4805803444385	23.5278176880436	76.5128666327386	28.9974920768447	84.4133623864497	56.0584147514858	83.4138455966378	89.6196859143064	93.8364016047222	77.437156952995	80.6289245867528	82.0366285862869	25.4316315771047	67.3535964426045	90.4234366736494	80.4752930986695	90.5015569138409	28.2091979012149	48.2020084687653	96.9273052092142	61.1264839365184	109.106390215565	69.6901211350434	66.355732792395	96.7023552997044	96.9407740888822	94.0435221869509	79.7274943358759	77.9421947736609	53.7988348814508	86.3673888066198	70.0830203142014	90.6796757835692	28.9627303198067	56.7635206023812	37.8342674157591	61.3816128219799	54.1183465129373	82.6854626180909	62.2818785574677	38.2196013581038	48.8342654552978	93.730673925598	33.5774551245833	52.0564769197633	77.3264682631155	49.8232902067876	56.7490760599765	52.288042812814	74.5399152416249	71.8194905970361	33.3926067442081	66.913594423078	53.5919969215963	77.0102340260602	81.0132526505218	79.9663103934327	75.0173397060379	42.2494400732954	37.9180406211811	63.546440262484	37.192612476514	42.6274398728775	90.659200322843	44.1109203150029	53.4639303488406	27.4063892815081	122.196122968655	50.2633508683318	20.9030949047354	70.5521205295285	98.8605688272706	23.3927498668118	64.6292949110294	43.7795276686933
Pisd_OG0002532	48.4791359427064	45.052918548803	86.5724962392906	57.5797665733374	113.825270808419	44.0360600639034	50.0303765734609	103.400912267961	50.1745062477678	36.8730540908809	51.8849563968215	33.5838014547916	50.5713046245236	49.8661906589052	94.1170172439014	46.4823916812215	139.95701675159	52.4812223479417	47.4093996352232	158.549537555045	38.223539363344	49.0996036942648	41.0155313045965	82.8791221167503	28.3812947557114	110.542956251205	33.6194337911213	135.676298005222	139.168297134033	266.259624833627	235.180638998201	37.5686437623822	296.466388381479	33.9138209313308	41.0943928331206	49.1714482947382	47.5747145753167	17.9697333906556	31.5494534570333	265.083835077133	297.544732031831	35.0298809134594	42.9194624795507	80.5699710961732	56.6036234203183	26.2269636520086	40.6120445085874	70.7480650422765	115.577979246622	57.7541276256959	178.325985846364	35.9430401455781	42.6239120633619	141.505972446188	111.204419533016	33.7528440813619	51.7676224527193	31.3514358656151	50.6808963330779	47.7495828626413	48.6285362918924	49.4080423970809	44.9861373548807	82.3917585234209	36.4669167304795	45.4113920848455	53.5559590366271	67.569858464686	35.7893977311609	48.0907650655874	136.21665388304	61.0218322843152	83.9405102827011	35.3209581790704	45.5774532208629	22.828642832482	163.003698524262	33.4490599490804	41.663149655317	132.280506393009	38.9920887007471	44.0938867933789	88.5847316592399	122.266419723493	26.8478592199663	101.703142531789	52.1003818105615	135.446897695727	95.1336058077686	29.421262685563	32.9387248483067	53.0557244020129	42.7519602681191	49.3656639751682	141.111294975011	39.502625903673	35.6392899707767	95.4870753510346	60.6586245916037	126.430115180279	64.0076486932146	60.7522376789635	111.101903416364	251.632892414429	73.3482018992652	28.7623969944147	64.670768979035	43.7993522985084	95.172713999692	60.8557275282466	136.248600720712	190.392071192969	61.4906333070304	40.2323292381497	55.4203514877985	38.1211417813562	46.1682997298366	241.894950001834	40.5452261672982	41.8302126999646	59.5514370385895	240.879914793084	102.00478271471	42.2652338362158	56.3363058536001	96.2196835354987	86.7569466518995	51.5467811242035	52.0348404808542	56.6458201114811	47.1997764805714	35.7033868672452	117.17744458746	35.1187456341845	44.5819348391359	74.3745609262207	74.1607244562341	82.1547033162141	44.1044508925787	69.876912440204	77.9899722262413	42.0184868670971	51.3321337757406	51.5436853817632	38.9092802414716	49.9096535100809	45.0201467803643
pit_OG0004772	14.7359043169576	26.9770599815422	20.9060716248369	18.5762397219127	15.4394943760141	35.3830107287711	18.3181888333523	69.2957185277639	10.7856759327764	46.2755712657395	16.370941655594	8.9374400151365	15.1938766274858	13.0694271044134	21.4817153993462	15.2980878259084	13.7942755020038	46.9881523595456	13.3704431359501	12.9221484600305	14.6577162469097	11.3671258865012	18.4194395636135	30.0775924262552	40.6190286100058	105.293336609668	9.78992106099795	78.2845719520724	66.7643954819893	17.3212417098107	15.2721819081945	8.06784805572464	12.9530404994732	10.2584643321787	8.43639808464786	11.0927184272666	11.5357059721561	44.4508006956971	9.53601544187826	13.807636034571	13.0081794073787	8.94044635753237	8.37145368264167	11.0100163083995	12.826890024382	43.5190242156024	8.65196316228313	10.8526158026016	12.3271874152885	8.40689194166961	10.2967957997073	6.60967429500465	11.2608539052269	24.8449808501762	74.0980474102966	5.55503821520338	15.3438037008645	38.0547917224801	11.6150769882432	16.3311258044542	11.5777783332276	17.9682046248368	7.54174993727379	12.7421380642698	33.6171090461316	17.8258712183109	12.1837630491834	15.8854766408204	7.44873492812019	14.5195112768073	157.714471229376	29.1125215321702	23.0813166804057	34.4341316889071	18.6239517222317	64.0063912325817	12.1905218370151	10.8500000862064	13.5916159519494	14.9667077233672	13.5715556421525	10.311520191455	14.1221530892003	18.9693711816146	53.1381686033519	91.8591498999178	14.2185443083121	14.0130004066226	21.8817031922284	31.7482886441316	9.03287416713054	13.9915288773766	10.0043455016387	13.5506172179128	98.4405639169624	10.3982231732424	10.0782158114253	22.6771601409002	11.9175230447032	19.5011862254729	19.7335419642318	14.0364551248271	12.1442000245598	80.5219728111068	16.1281216540586	50.1087616649764	19.8393125881496	53.3768555921313	16.6360807782319	12.4337011920899	10.8403317399999	10.7126835656226	15.7682805611593	8.79713744168595	12.5476317355905	42.5479257307136	11.4992025813534	91.6691159199517	10.4708343605428	8.45812638613848	21.931748346582	94.4225199548923	26.5229688956311	7.10443471596581	14.8432514137726	15.7245412265427	11.3094810489993	15.6509792121027	16.6161840696726	16.1487102061217	10.8073290119235	11.3984822779387	9.73836709412383	9.15124080953809	8.85141343490884	10.9139865703428	10.5881851428781	34.5987612004009	36.6989885821538	16.2475674790633	39.0457199231719	25.2783109172832	17.0722473699894	9.52312474043327	37.6508865822088	13.7741411600373	10.8159221099981
pita_OG0005995	24.4089582716261	24.2136462531846	21.6901808727226	37.257497513809	30.0759225779293	30.4071036753608	35.4614489248443	31.9206512362352	25.9089964785349	37.6251008526177	36.5547863285865	27.7873990411169	27.5410740450142	35.3129394451129	25.0316568037903	37.2642024013328	28.2789013515969	45.2781509883961	25.5845087859053	32.70971483743	31.3703658716352	25.3911224683084	28.2328641701858	19.3677675533333	52.2884685967775	94.0254845813153	30.8858821498986	91.2710213226965	86.1558946034066	29.8615251765098	34.454597187477	33.2785828833642	39.0150393744795	34.5191556656452	39.8258210416547	50.340659333767	40.3614065029715	57.6150455415796	33.2686048610787	37.8066093522533	40.1851886969466	34.4710317663985	40.490925045971	47.876499432396	49.7239744525098	56.5051937689785	52.1542314961499	48.4772700001007	39.0885210549731	46.5807657151154	32.5945922047171	19.7748339103761	27.0754735095174	16.2034830261278	28.4427805155463	20.2538798194877	21.6780566591275	25.5175046503891	18.5304446654773	21.7510624559228	27.4165063619564	25.704793342185	19.8159163953044	18.3411215840498	20.254216633341	22.0139414673128	21.0971645185595	17.8819291429279	22.023892457001	23.5355002895099	44.6174538483883	13.8645051045841	16.3247228875048	22.5573282576174	23.5512270414825	43.15999930303	26.7084174533782	24.380233616972	22.9434609974734	25.7370034459283	26.2087481627158	29.6806212979433	25.8868519979471	23.40431641879	34.4054331300764	61.8955658731438	28.5974991787741	25.6343763975126	20.4522334947662	29.3435935639953	21.8961102552907	27.9018178795351	26.461506586116	27.1250680023977	63.5294825820586	26.4159326140885	26.108078003216	27.1245505975656	28.6555168360241	23.8025660822834	36.2161525599797	31.6983244466865	27.3262793683784	54.709810523074	38.6301979677174	45.5495715134871	29.5890458752477	67.2936966770187	25.1733452873095	32.472167572517	25.6589746408495	30.4664303848051	29.2341322436767	29.0982238455766	29.1943610123242	50.4872414345279	29.6043300498673	61.10014857484	27.8980397580298	28.2848882790138	35.5806246800832	65.5704900227711	25.3984951995838	16.4062124210577	25.106832581914	21.463820206675	19.9970359884518	26.0753720847951	23.0025526236083	25.7463417079236	23.0792193424465	20.5250683092778	18.1050742592717	19.5658165644297	23.3436241688879	21.0938214652172	19.1436779532021	34.2730286167098	52.6811878267266	21.4877535997082	34.4977666174398	24.6871461725798	26.5014093971063	18.7106282733	46.7057192071858	22.9821872957357	23.0377224327117
pita_OG0012641	6.6683070411572	4.07512597222491	3.18648475366543	6.64073628769198	5.22145225188141	12.758680190347	3.35072209717848	13.0847725849605	3.01565817103675	11.5059648690686	10.1732389589739	2.51570770897606	6.42813483449727	6.21042025728312	4.34221463561343	6.94236035565899	6.90185022322978	12.6001844224868	5.4248230024823	7.62002340188507	8.77019058417332	4.30016903665426	4.5048500596657	4.25868963836783	15.4911923824102	27.720942746129	8.91597346991729	27.666734923472	26.1582491908014	9.47754308907537	9.8257269000983	5.69373806958449	13.4094492221404	10.3178120163356	7.60439766035709	11.9849827694797	8.47968810767888	21.0139480933488	11.812354611875	14.9947178655975	12.3578657909125	5.6993696406109	6.52882709092009	12.8532837408056	16.9218539800017	20.8137933530701	15.0003076497788	17.8972962358694	6.80473006098809	11.8099467189732	8.68113931591247	6.44551057067026	13.0570465300241	6.25411789864344	14.8736422739411	7.17531770498917	7.47528809784443	10.2625962628875	6.84453088000983	11.1151939501484	8.25818496490149	6.37846394317776	7.16711405760664	5.54267207734016	8.33840192082704	5.8128728692834	11.2423844749557	5.23398171916705	7.87799478019224	9.02014344778619	29.6857674778954	7.70582417416224	6.62467563669669	11.849668700609	12.0170756106882	16.6624278934909	6.7841818985952	7.35222381532161	13.4891043074809	11.2228426773611	6.68646497453618	9.4233141482969	10.0809009737009	6.46275937618064	12.1126671316088	17.1484394752282	7.60163482308876	11.184200805307	9.39343892764253	11.788195162944	12.8772732425759	3.23833978111835	8.52106233177769	8.15586085932009	23.0171075994932	5.96812344801165	8.35389427113487	8.65201887051669	4.33091615239361	5.77593707036682	8.68028896526762	6.07748642106875	10.539241996945	18.6553171906587	8.52005343135681	17.4197362454766	3.58117190112421	28.0044284277474	4.24359080018547	11.4146986131893	5.83762432767546	3.78665452586338	1.14601610506997	8.58942725209058	8.5018157064304	15.410918485977	7.19175896665968	23.4101778628771	6.32630572633604	8.13819725569353	3.98238056337872	20.7643205769466	8.74263079581906	5.98183206653991	7.31859779858372	9.20663074869052	10.156151041696	14.0010580859415	10.3142757500476	8.7472712765888	11.7632195417593	10.200145180483	11.1319694532427	8.29341363069412	7.87459658824223	5.60717092463373	11.5548358067678	16.314498448238	23.698390606935	10.679415954964	24.9384778942944	17.1276460452898	9.90760289700957	16.1745100944239	18.8386979966119	7.16514171765251	10.7732477669569
Pits_OG0008462	19.2517177948705	9.57858799955499	8.98732497733288	14.6042672420848	13.2138802616024	8.89409161454471	13.8424605929879	13.0243872500633	14.3963518312898	13.4432290699378	13.508070286331	7.49225754490677	18.5478152412215	12.7839991713449	12.351234621224	17.4656372825488	12.4130968280584	13.9296325895364	20.6811149136987	13.3844266066476	15.1916381286206	15.4705319723153	5.94928461432259	8.72628981457556	12.1761223644335	14.9969417561115	12.2553088270683	15.1195892024517	14.9298803911348	7.37425889641671	8.43253177172963	11.214564807517	11.5509407234261	17.8450896641389	11.2715901200487	12.7105243784131	19.4870325463833	13.3976878147173	13.1442375009673	11.6259721289008	9.89788972900527	13.5105974856092	5.85637599848212	9.95288595116008	14.5694899364842	10.4914494765931	10.5845558877216	10.8342836813135	6.94732370132746	8.0112184450025	6.44339968819585	8.25810443802467	10.3169161333358	7.76052170744164	12.1283571603535	6.53968907075869	16.0538360737321	12.2167292547736	7.28927209671909	10.3985718251437	10.6662492720551	15.7335284406309	8.53535575730455	8.76578357636775	7.41625480040806	13.3205273202234	7.58720990846002	7.58425141279828	8.32449208339134	18.6011966946187	17.7381709376061	8.09263513896712	11.7734456468504	7.30407221094016	16.2348163469857	12.2991726445512	12.4294447063088	10.0925847814803	10.5073201009127	11.5152612328157	16.5105001510431	9.60985845957092	8.08143340314134	10.0515576011337	9.91477484503843	24.8190100045927	18.9859809018745	13.506477850279	14.4151917665845	7.34480682423414	7.368691733777	20.9009870263998	12.406757799684	17.0441527789475	21.1121175806641	21.1835197093376	16.3233597452716	11.4394663118165	17.8939322133239	10.6727412848946	19.280812669762	10.5370692908965	9.9664633365078	16.6313077781026	30.3633375365267	11.4853403164797	18.9074356439823	16.1805482767769	9.70665720491212	9.73477406158872	12.2715391941908	9.14345955143118	33.5354786801937	9.12450105983969	18.2809521509443	16.0058539642084	8.83304807367236	12.1197836842105	12.0575671097152	7.42486992738874	25.7854887698611	17.0216252231875	9.22184517963677	5.40469189911769	13.6551259534046	6.9038574159322	6.62253350959168	15.9244082243147	12.383837581688	13.1710947156528	6.65671184318088	6.9735722618166	4.57522631015452	6.30820589486386	3.64508544146295	7.39305701742103	4.84888622478109	5.82704166979359	9.93592592605955	9.74718168433309	6.61203472651091	4.45123940605303	12.2987036444364	5.72678816538887	9.81383074525813	12.0426087037756	7.14013431083626
Pitslre_OG0010349	90.5429565730306	45.9312581357485	45.2567130282615	101.810154242587	72.8132993896155	61.5064636975376	80.0595616600771	52.3986332719117	96.8190577641606	59.4491136318041	79.4771181230368	83.3642315214597	97.8616298160599	89.5318647837837	53.6311609284781	78.4633653821239	55.1033488457928	60.2146040467637	98.9123322596182	78.2138113426107	80.4259090050251	91.8955725205937	79.0618353741566	44.0418521752828	59.5523275395128	82.2483940703973	89.712914391561	86.0840930724233	75.6736314189649	62.4190166204348	55.6741264752454	89.9976472008559	85.2156063578497	100.509277045944	88.8841600122014	117.430605067292	181.01062000941	65.5277345008449	97.2130064130129	74.8990282691083	86.1532098820958	93.038986283166	77.8849535242448	114.459672302581	139.154155919538	48.7419844849019	111.884853153829	114.486581826304	65.9164069190285	99.3801131737086	58.1715945184929	60.6487121188316	62.3436053765701	47.6683414636501	64.5584594014872	66.119584980359	85.2524371367328	54.8735763877556	51.5263624357739	81.4812447030229	61.4007108181882	97.0558767228899	63.0464880372151	45.6319615654499	40.2448464317953	79.0996902147308	93.88520873555	67.9028977481738	71.8159297027013	89.8801261240525	84.1305589946417	42.1701043752075	47.6893350386985	37.7747817816992	94.9342010254762	54.0613019659308	59.532426168978	50.4909971523597	56.2571914886302	55.3337298106377	72.0604781985044	62.8607270191958	57.184429550912	55.8105520541429	38.1883859632666	87.9973778042075	106.938863304949	56.5108355361659	52.1080914390637	41.4975687901706	53.3265685120177	98.1115184741339	66.5770746704659	84.7496831706231	87.8564151787054	97.3292803057004	72.8345850921805	60.8737241266296	107.090713764213	65.4410634234851	111.592653347292	96.3494971959991	62.9792229426575	66.7044893964553	173.970898362561	70.190049620358	108.31139636725	85.1809595882409	64.7555744381275	65.8563927252741	80.0320664166339	75.2746577659524	139.478207073467	65.1185201002764	100.466646753184	71.7421756458187	71.5827154364488	77.8877358598579	88.4819427363839	63.6818861527544	143.460748451427	76.6682605918028	68.0848946008032	34.6929663261411	76.6232395634833	29.4855367648206	40.0284051403072	74.2899450160641	67.2311294387065	74.7018208684695	39.6744711895839	42.935367774804	30.5560085631133	42.4091097444635	33.8246592357653	47.758154111816	34.6204524974133	45.6040141480994	40.0334864613744	45.3863419389676	45.9401788272056	24.8062937311269	81.5559004177173	35.0336723408344	47.5540869014919	67.0250248735234	39.1647932263489
piwi_OG0003766	0.0222366243186947	0.445726189174374	0.0348529030953634	0.0860146180659043	0.0543912607750309	1.45305651147189	0.125379137905522	17.7050422443242	0.0284348693290718	2.40152435076015	0.0567714894300659	0.301367097785628	0.0659148651816522	0.124258329381111	0.0371046578395033	0.12117071543781	0.0433142554718002	1.9843151743724	0.0265680168987029	0.0902912208550622	0.166827752994528	0.158898914577858	0.0351948743176866	0.176440864940929	0.199412368066256	96.411293936863	0.474502092432287	54.9206810742986	50.3503289082225	0.0265521147848189	0.0271605459027108	0.102644270607568	0.0343210835255023	0.0360110873527356	0.0321739074728896	0.194877768609427	0.0303100710324939	0.149828446529555	0.0429632067612056	0.0327227475885953	0.0474443808594202	0.0547026218893322	0.0231373901491852	0.112791753048752	0.0477304658470265	0.176484855604864	0	0.131575002598936	0.216058776930956	0	0.0126298132965778	0.201361989427516	0.614711970540629	0.203877658930236	25.6655248278826	0.330128967054659	0.330282267846464	1.33819933332407	0.215207179528271	1.33730075674285	0.309589355634872	0.292923090771674	0.257491160500113	0.274280246223606	0.977866262744615	0.348668105379079	0.199024374885489	0.196215637543662	0.272618294704686	0.369464835923108	66.6060762981841	0.338404650087873	0.300635504230361	1.40103223312202	1.08121347557331	2.64903464125452	0.142055070969848	0.0876656257788745	0.331282133645984	0.139635838938619	1.17334553502225	0.177411570861585	0.118016039726806	0.142264484250032	0.950427237876887	54.8146442908802	0.36255809967037	0.13136652347073	0.940837285280572	0.740782684905495	0.202991157524908	0.0278013272146885	0.253047716005037	0.158478130105142	67.3338043843423	0.0875840545140514	0.273503315443638	1.95366781431331	0.413123957303047	0.124940780147236	1.17051514642557	0.505313488099537	0.158963592058799	38.4081668998517	0.611437965493281	1.81755794994286	4.49943995788959	5.10095745063356	0.11615933210663	0.249962605640222	0.461716605026358	0.0666332145208677	0.494073869974734	0.350819944169061	0.499817462818084	2.06813263888139	0.190802000284072	54.4056761437479	0.276283671443727	0.405990953219776	1.82901955076724	47.4316984794494	0.306066232789698	0.0335875106140437	0.0403461920248969	0.531066407606958	0.306732678624539	1.11398881097197	0.26741084656856	0.194065061117552	0.0963966271321757	0.0782072727474619	0.279458383467711	0.0359230039594371	0.133706863530368	0.109563687138213	0.132015643136674	12.2322688383353	1.46873163781871	0.172696521586951	11.5093816295341	1.08624431068842	0.0270634383964426	0.240402139190863	2.86688029848198	0.0549370800779264	0.0632227765142129
pix_OG0011221	313.158081132765	267.710915974767	251.727532483136	294.231741643028	266.875155357434	271.888491335369	302.160742969934	457.395000975874	262.282676478178	258.789931993267	307.973155544729	190.056891566266	283.272720612141	276.994162465045	294.536548380986	287.885065316124	251.215069600577	283.670694046222	319.044051880032	276.781119081924	296.279631704399	273.049354961473	210.638775678502	383.68137386029	182.453103988657	410.265947984189	193.727118294636	345.75489405537	332.493685613819	257.271947906711	277.325162363594	212.630538528584	217.289115611402	209.086212225577	231.659709777057	195.870817507069	149.270007910812	254.600354827427	199.363557755165	226.899206665087	213.272603060654	171.063039088139	187.895779953616	187.809321073212	210.679715448819	258.65410023314	181.652544009307	185.838690637993	200.077208278088	182.527208879085	209.118425404893	159.034021233274	195.984084780993	208.927133866864	276.033532300697	152.150324980445	309.360378489615	256.917777758431	174.745772998704	319.387909789705	184.357929777835	330.486386624005	157.09084992225	186.662289972577	226.030084747633	308.593059590837	175.522287494951	182.119648724302	157.024364584175	325.885125019631	339.436983125699	269.947257160941	286.078435500438	211.378406749003	343.339460320213	213.509898548628	136.832788771492	113.661800860809	139.48472563698	162.165095383369	147.443293114509	123.407053902239	175.269185767929	167.033027784011	189.810344609355	225.744127331781	164.334456682185	157.146516998384	191.294755736595	242.838624648007	107.964953261658	117.031958802098	129.30028616035	162.89212857186	219.200853181539	114.258467937401	139.371544828088	196.967206794242	140.964543618892	284.515971076235	265.971298250227	207.322897434074	211.291303102475	303.80495260094	166.900962442026	297.367457093818	193.145642733784	400.738352698784	234.75721386421	208.598466459938	195.683358120275	186.13216881655	134.92589016472	168.648947348287	216.784206073531	329.39644579408	201.00319111219	299.266859761971	175.132644501049	145.323218357258	271.729432990684	296.132584782124	226.215314685449	215.509059214755	311.421152622163	371.184963860087	243.782382940034	274.069708433286	275.070693677105	280.489495127573	265.959236972906	229.800338640104	248.719278745561	221.032552307697	240.672575980492	284.397791190821	259.413970604272	397.573843863104	339.429089449367	271.23379905509	400.801656173139	270.162107265334	261.787371522262	271.851066474621	319.946586468508	291.668286885726	259.455529841649
pk_OG0002961_OG0	0	4.04706631245853	0	0	0.197542836405925	3.13505050107906	0	0	0	0.838659778009001	0	1.90353186211869	0	0.240689086035673	0	0.469416720766701	0	3.15152917817614	0	0.201801467210939	0	0	0	1.02530085669488	0.490296374719454	0	0.0174128524659332	0.0258289604091584	0.0283093192273221	0	0	0	0.0281284840256352	0	0	0.059893391010025	0	0.425058567805896	0.0264084729618458	0.0268185380026468	0	0	0	0	0.0293387950248556	0.347139490835195	0	0	0	0	0.0155264985134679	0	0	0	0.701199173349956	0	0	6.89439515478367	0	0	0	0	0.242854545726295	0	5.91167156035089	0	0.253962208740352	0.185062117967504	0	0	0	0	0	3.89166386762741	0	7.56930376512438	1.74468194555158	0.307624427419314	0	0.489991312091445	0.380062744269839	0	0.276084012973169	0.561617325899187	7.65113809905912	0.201799104703261	0.224512965486254	0.251440222938271	0.257256600528818	4.55904415438973	0	0	0	0	0	0	0	2.0363015124124	0.543629642559867	0.636596799264839	0.229384425419977	0	0	0	0	3.74841903668356	0	14.9465206249632	0	0	0	0	0	0.340474984667761	0.145523661768493	6.10871025649825	0	0	0	0	0	0.240590775915699	0	0.283599807665948	0	0.574886809082913	0	0	0	0	0	0	0	0.252766500291027	0.26880201887684	0.478506691688668	0	0	5.91451179958157	0.18227273847946	0	0.730822491030223	0	0	4.36365759717439	0	0.59314267356275
pk_OG0011621	1.11414582226617	4.61189917554469	1.74951712506356	3.5342155050337	3.01597310161614	6.24702296445552	3.10483839009231	1.6206820014439	0.846201132387725	9.12183147179826	3.42425120582469	1.25709071417922	1.30246019857307	2.85186251525472	2.39787744990906	3.25792518203653	2.76214477608421	8.6640979563289	1.30361031476828	2.55733375994092	3.06548604479217	1.57961957315309	1.50226564035211	1.4921709367083	4.25239254557379	0.698608592280539	1.02749721540447	0.444396302936737	0.952495855772376	1.23555449174579	1.63196259584155	0.967602545454196	1.91433229437377	0.945619865086102	0.993062019813367	1.63351233375921	1.59404841456509	5.76936644763975	0.716890185867515	2.05418386206503	1.89255940602247	0.749076051948196	1.11290753546824	1.8422974374304	1.65644012192391	4.34123638275174	1.70533465386916	1.79761304033439	1.59500425406513	1.20765951241549	1.00028654748316	2.56185926876688	2.30979443848839	1.77060436819852	1.58581562776215	2.22080517223393	1.10279644000352	8.14268322269668	2.94371657365356	1.22469413665423	2.9174721323381	1.39900600410022	2.53820831757611	2.04539342650151	4.95541631408424	1.13482958630494	2.60969060361576	2.57349866729886	2.47796435461714	1.374022070532	1.08538715662392	1.27112648176788	1.85115103227396	4.99675973753953	1.8923772457375	7.90929490456669	2.17521357557202	2.66390962689414	2.99597544240857	3.07444820946377	2.04219073863772	3.88086972957519	2.37955740008923	2.94543384692637	5.22156547380643	2.61168273151484	3.02126267634136	2.77709139402535	4.02667261810941	3.69399530891785	2.63306627727034	1.98046255064811	3.08495005185959	2.09440846139139	2.25827971311762	1.4712839876547	1.91336296202381	3.87166315625759	3.51782569080508	2.29959837343516	2.22005607423235	4.06078557136944	2.68070025522999	1.34195761739403	3.36442164566509	9.70830482266584	3.67655816005451	11.826124118335	2.57847415300534	3.16839863405318	2.48135877547856	3.59872716670364	1.69421875568434	3.10493844598831	1.98171305580945	9.82314381996161	3.04798387295748	1.41044601205217	2.91085573777791	3.05791613075395	1.60909837072908	1.37415165065728	1.58724543651861	0.479910744718102	0.994514486341828	0.853359512359574	0.652729504687502	0.830665702361692	1.02892379568235	0.883751984494434	0.36246067808792	0.34753365568164	0.602157633061505	0.365825370613305	0.48180284017995	0.433278900617494	0.534575608921775	0.843883453730064	4.17166711317068	0.815753085467947	0.740726634823867	1.6231765425648	0.465557289701128	0.648573639671489	4.79668116737907	0.826275021839185	0.409413174251742
PK1-R_OG0004532	33.5053119271237	1.54740770770473	1.50905309869499	2.15613977961348	4.06705839659258	0.245886313810122	2.50552499789019	2.49866005928032	42.4752451936129	0.177598541225436	0.504553074704438	12.9664111549026	40.4812672427331	5.40842534503688	2.9171548816181	10.8518100741949	2.3477887284208	0.130859343038456	31.1347512949196	4.84323521306254	4.98975904535415	35.6744507601501	1.17297094649286	3.64283363202179	0.307928900567787	3.10592657046948	18.0773407050617	2.06266261477039	2.33869697083657	2.75654798995423	4.81190185254355	23.9570785907507	6.04177018979209	20.0093459425312	30.6425475465653	18.4172900356684	11.2186193186691	0.65027871994126	20.60460214167	4.33261186420741	5.26815440750216	18.7161256852477	20.4434762190631	20.3327830604881	18.555109124486	1.13517002077587	8.18824133175998	20.6973514638704	3.84358420008204	13.234524050008	3.12118606210933	0.357912670511208	2.18525058872246	1.35894063670022	0.49555097007073	0.228196378470483	11.3676778114279	0.334489835154308	2.2068572745284	16.2255895848752	2.23663157377718	19.3971955922895	0.686519952074668	3.36833298044844	0.170962341802141	11.1553784073938	1.49826772215255	1.50120690816107	0.666280763700179	18.3321869625101	0.317909684509128	0.572158892702024	5.75025647087732	0.182215410986813	16.9359732745753	0.262417658274022	0.684065530853118	3.20836592767824	4.52784227846251	1.21034831454834	12.3922800994515	2.73383869109017	0.727431280851676	0.863193189002608	0.215377784727881	1.79450108771264	12.9401765477206	0.662499365536941	4.80125662815153	0.0526853251891375	3.86188866114948	10.0889828807796	2.10033725410386	15.7847314747827	2.08728641825682	6.35171471870644	14.3997897248527	0.760082043631749	1.01459220841559	1.47761456320589	12.1857242201373	7.1113445434498	3.85700355419884	2.10398314180362	11.6771245540907	0.198114141921134	8.00343027764107	0.820685102820139	2.5259469048723	10.1559348563463	1.95781029588641	2.53189306374861	3.9098105840263	7.68612678028881	13.4675036908082	0.182955106679584	5.67770444736291	1.58992893393943	6.39711451394284	7.64103294965962	8.87854850361219	1.51318935378558	1.24548756885432	5.94442223497931	24.2931344199006	0.478173518499233	2.32045802147232	23.9151441047621	23.9500865197572	23.442671010145	2.22058281578325	3.11580549163281	1.78934804035994	2.95181952047179	3.997635728392	1.62387036383952	1.92564887455963	0.360277090323817	0.171389472228993	1.89207993894777	0.514283768484688	0.255307969661965	16.3080319273783	1.90449010260907	0.04584705918232	19.9509586216206	2.63453276809091
PK2-R1_OG0004915	1.30238928647062	0.325456945617973	0.045242002976849	0.744361446915425	0.169450647494042	2.01691572445613	0.585909642402202	0.0958858333086171	1.0896084314267	0.908236913613019	0.689777465600024	0.979700542211747	1.41007898672454	0.529056700699948	0.0346787785741219	0.301996400093434	0.163857319597984	0.556573343918218	1.14498576598332	0.843880374470461	0.438526853726344	1.52470475254972	0.315232781889861	0.0329810543634699	0.627008472728259	0.022295923492001	0.0860532908260111	0.0212742000597098	0	0.0716953116720068	0.0412527268899275	0.0779504962337151	0.278018621140724	0.233366824660917	0.249765987951371	0.271323808364522	0.337600084936014	0.606844158647436	0.250142474720707	0.19880345177092	0.144121557281367	0.166169879578037	0.304565446326862	0.442559799237596	0.507467086736248	0.473561323658449	0.449842105491324	0.319747779279424	0.141559358205833	0.23465373840654	0.11509656112085	0.585206407313734	1.04921483900364	0.0380904138249352	0.140913462115345	0.746226629059977	0.299183303801127	0.427109741698153	0.0824761136914904	0.0965594503223817	0.721451455393178	0.327615920584577	0.864531798838871	0.165636241524803	0.25956598174752	0.352850214160925	1.22487403089516	0.286895897358469	0.636665127755792	0.280787902976961	0.0198018811530708	0.082242678534401	0.0814024039361746	0.38305538643441	0.320639448823418	0.707701043140246	0.0562231490577532	0.0867416684205003	0.153919047833877	0.0828984829564809	0.0214334582068172	0.11234670751304	0.0622785078816305	0.0527869045500651	0.730200822682195	0.045521459201585	1.12685589637992	0.085079112716725	0.116062911800637	0.338296227397216	0.148321269781151	0.539162942321167	0.109257034359033	0.0769783941417658	0.100913805791746	2.49583555817672	0	0.18373801282362	0.0919732075779671	0.0111218300456357	0.492924996642621	0.379842901316797	0.220746744296915	0.010018967341922	0.155973518194175	0.93608932057736	0.238083450490252	1.11414220019219	0.0248163204689209	0.216946026274065	0.371926203702315	0.0427066299909404	3.87534393424976	0.356901409366645	0.297461853364939	0.949841928844842	0.218373247975496	0.0269806122123056	0.329179783607198	0.192746777108531	0.426683631790577	0.0630495564077326	0.145306883033004	0.193735309148331	0.338140020170906	0.120837527630229	0.155386018796302	0.240457994649987	0.73401930605723	1.39683565084998	0.185341019294433	0.205047946345353	0.169084316997004	0.292214452726805	0.268377203359058	0.176013326733366	0.157702180758198	0.135482650238891	0.401029846341162	0.421438192643936	0.08240396218269	0.240022202950957	0.408271910254038	0.127999179286293	0.25344040568338	0.542908427399888	0.311686983737043
PK2-R2_OG0004914	0.0283677270610771	1.21424538416585	0.0370521482984352	0.0609614714292409	0	21.8099711717032	0.0615187655540725	0.572601951079792	0	13.2194625175878	0.0241415257688039	0.264664709139232	0.00934321923618789	0.211358602062954	0.0315567924099813	0.051526672605089	0.144720458359755	5.12798203240743	0	1.34384133637896	0.088677356766161	0	0.0187078490849905	0.390154794212698	6.87079318849091	1.50154969813277	0	1.61815377920693	1.33015899117131	0.383433319786541	0.261479694231246	0	0.458910471444667	0.057780920798725	0.223704195659425	0.0586289064418422	0.0324223073591661	13.4071711778071	0	0.245021823001181	0.243603197953373	0	0.092811673152499	0.180977910659069	0.344632642691558	4.43169648687612	0.213848729036864	0.316674336842135	0.815701398093969	0.161668331838474	0.699140159118801	0.369463940284572	0.176232604945182	0.175349884069125	1.26496027978521	0.357548228742904	0	5.76913949127576	0.12814207667186	0.0500077251978148	0.223323034006204	0.0205661672959604	0.231090224936715	0.200158697911722	5.44606184047244	0.0374850487405193	2.21521494634056	0.572316448129679	0.0781573070543364	0	0.232453677985107	1.60434124847877	0.0674527294078959	5.15795128644989	0.0442820787699358	4.97766899920448	0.339364359669478	0.0492776395128794	0.14573479104557	0.117735848113125	0	0.418843510189576	0.331689405666492	0.0449820847486279	11.800501188063	0.888957517199852	0.233767353808912	0.140971679951651	1.27748937889947	7.1877155493206	0.157988993297382	0.109391638718743	0.213360607730788	0	0.752440255349686	0.406162247441502	0	0.750237896362665	0.195936220031212	0.308927177714308	0.0185525812776225	0.123400739514086	0.86471352549264	0.355597054084865	0.150431311963925	12.6618737202117	0.41332253841455	9.61725284988232	0.229771413884831	0.412036498163628	0.661275104176969	0.395415701032869	0.791158326342719	0.633364125454716	0.0470797362608052	9.04151135324752	0.44930942392251	0.437168092292788	0.788233754550407	0.594873301939019	0.0519817622485982	0.525391633497126	1.68172433154948	0.106625510726703	0.023718766467195	1.99330207631449	0.0894512520210902	0.015929830767154	0.0359708187933752	0.0570435973393564	0.136007428057396	0.150468816439276	0.0576075929758598	0.0158388431277769	0.0673746403026991	0.129931381221784	0.0940269068313308	1.79329240239172	1.85307436830235	0.251274455967445	1.75470661521444	2.07221317156308	0.0143190771821932	0.127195101206756	4.23105174793163	0	0.167253658481652
Pk34A_OG0009770_OG0	0.0734236916307976	0	0.0319671423923096	0.157785509919183	0.261910726920215	0.118759537440555	0.212303926069432	0	0	0.158847277375702	0.18745526630271	0	0.145097345281088	0.0911759619653592	0.0816778936775198	0.0444551950645832	0.136209974671008	0.0351128734798211	0.0974729223512069	0.0764448575630524	0.11476102550998	0.104934496686392	0	0.0776792944398043	0.039592770415092	0.0830653614520394	0	0	0.0868700820841634	0.233718614885581	0.0512301822232728	0	0.0863151705128855	0.0543392485187041	0.0809151700448136	0.183789082017849	0.038113874631659	0.0434778766424003	0.121555707265058	0.123443197925016	0.42954970680277	0.0412720023746148	0.785550810343524	0.0531869101846115	0.0900291353385803	0.0665770956494861	0.16759250677546	4.36790778603498	0.0479446766070971	0.0760193463511661	0.166756348441257	0.900957536965011	1.88454479108359	0.410496048829238	0.83161884303202	2.02417670409606	0.447814495657385	0.411642626986851	0.962905317712769	0.780457643817581	1.07241380893558	0.187233000579235	1.10200610075158	0.520637511983863	0.215177923379782	0.390012979030571	1.15240957320863	0.496221939108692	1.47390191266654	0.420280448677393	0.569073643923883	1.36640995961469	0.584842953480446	0.305788462578994	0.66230316969248	0	0.336544782071692	0.118679964734812	0.35098677682	0.141777147203215	0.109969728668876	0.336246713587757	0.0532559153354217	0.252780679642007	0	0.116779627176947	0.129923967920617	0.19400875958756	0.396993236651412	0	0.0634166203927075	0.0752737576240585	0.140142648793456	0.0292560698029597	0.129440892537961	0.0444635756976096	0	0.235678480129087	0.524323989393899	0.0409326432672307	0.0442476817396081	0	0.124989775128073	0	0	0	0.0547649583452154	0	0	0	0.0892716859081248	0	0	0.065676772667954	0.112284601009426	0.0392784974792328	0	0	0	0	0.0413252912145837	0	0.267392811392452	0.0583881956959305	0	0	0	0.0261695555752975	0	0	0	0	0	0	0.0553415921217023	0.0985160835829611	0	0	0	0	0	0	0	0	0	0	0
Pka-C2_OG0001099	0.0902895827998754	0.530222603482723	0	0.0970149249244027	0	0	0.0979018104672509	0.156213707707081	0	0	0	0	0	0	0	0	0	0.0323838936756899	0.0449486533122146	0	0	0	0	0.0358210217883036	0	7.54106707970456	0.0251342692010166	5.14496417298239	3.71849464119489	0.0628218600375822	0.0481960484241724	0	0.243609330900832	0.0511209786747718	0.0380614638137905	0.172904079438204	0.071713121744306	0	0	0.193553685432922	0.235730486402204	0.0388276468809019	1.35488129513691	0.25018444084561	0.0846971136556576	0.031317016518494	0.105111169777168	12.6078224586033	0.225525642810149	0.214551184804316	0.179291563699939	0	0.0475024844167776	0	0	0	0	0	0.0345399592892132	0	1.25021295465357	0	0	0.76303012609611	0	0	0	0	0.142201253085575	0	0.132684461139438	0	0	0.0356486175499089	0	0.0731289352358609	0.0457514795903914	0.0564686928980154	0.111334515227849	0.134916962661124	0.0348828709218477	0.137132876278878	0.101358032412577	0.068728387552435	0.360120919625651	0.111129000055482	0	0.184621238962356	0.094445971622715	0.0440460648758649	0.241392296978693	0.107447218544019	0.177815403845461	0.0556809070443426	0.205296039240314	0	0	0.186895568919571	0.548848821155872	0.0386551410122705	0	0	0.354105940663907	0.0348220206396069	0	0.080332868522899	0.103435645411161	0.242020218791748	0.17250369106445	0	0	0.049477193282187	0	0	1.80262999318716	0.0370930322993669	0.0505986794089565	0	0.0394517402556987	0.0558260482478977	0.351233477388585	0.0438271306736678	0	0.115347934004805	0.0384885946686708	0	0.124416960953319	0	0.0389133857741789	0	0.220700126950934	0	0.155800351798245	0.0514035849215696	0.163993892250549	0.648739959170162	0.130781199049475	0	0	0.0741353951613708	0	0	0	0.123840184546486	0.0934116305205527	0.300153173820253	0
Pka-C3_OG0009993	18.1917606777399	23.0776604645593	15.2380640202523	40.1673022795199	23.1668373532112	11.2573832732993	37.4464680570968	17.0554284758131	13.6789606532777	8.67446412479859	42.6625376769707	33.5922304057589	15.8768137347499	54.2898515408908	16.1072258924282	46.6924855156339	17.1392976537646	7.44051195041855	21.0900557904356	18.78553938318	50.9732712970688	18.1514644197976	29.649917832495	23.5687328247734	4.71013362272394	12.7124594078989	5.13756363701096	9.36440558885332	13.385748023853	8.56979233470679	13.6620990717483	7.77888601886624	11.8735116931335	11.5151805514059	13.0968660231794	41.2818418972745	14.6274455030494	5.06857316738762	7.13607602809182	10.9996483057471	10.8169123226507	8.33050009147729	25.4561440043024	29.0643453474817	36.5925488614812	3.7993463730869	42.0242855590039	28.163544012473	18.5426509738399	54.3877124582815	11.8504402617697	41.1283729923792	28.6853693922302	12.0678095648258	18.9819953040866	42.1773716915351	5.9996910761109	3.65163749679618	13.5582994898948	4.84270704893584	32.187164122289	5.26179331089688	28.4892304976753	12.904078211893	3.81743691557028	7.5146920304652	13.7875088043229	17.5988436459482	25.7458130846206	4.76842332516898	8.96191191717759	24.6051567113965	15.1708988864226	3.57473576830966	5.65752868301195	6.28660215458496	20.115411798189	52.4744823675455	54.3129482546305	25.2209517626998	20.5697216999635	48.1227946235818	19.4153695834282	25.0809002796117	7.43919856257879	31.4364292578728	34.8954950735707	23.6685429006862	69.3762552527358	9.71105588221989	54.4856728977968	28.6218495480604	53.3634365554495	23.8589051444711	30.5467963049421	33.817895862101	18.4351411778361	21.1864153883079	40.5563249451788	22.2777308681917	33.6960126199862	37.1912522694183	18.9611927694167	25.9447268445498	32.4502904602981	6.67084140214153	29.2819416449304	8.60301204398401	15.7691374125049	37.4426861826675	14.9485147738729	16.5135080298627	29.6902026050078	38.4241798306614	22.6721369182347	6.5679395858079	44.5484266497629	24.0761822108365	49.9511633957486	52.4735079637839	35.2294983009137	23.7297616319507	25.844069572031	35.2199126335492	7.26253480571626	24.3824927039444	12.0431802527071	5.24506931174963	5.29295041714296	6.316017922825	30.6049173588885	45.3831658524282	5.97677705076142	45.2493429469177	23.0620286819287	11.6443752126477	7.94570257664058	15.8614078927147	6.23329162125073	12.9638602039934	18.2575381615632	6.78673731174516	7.29377594261702	7.99826542503447	7.94449438080179	5.59855665975021	32.4794843646159
Pka-R1-PW_OG0010338	76.322293391795	16.1040299993289	45.0231114648625	74.7149504936898	42.4897139433516	34.1760816839689	108.912859046583	26.9509205733659	40.8883283722249	36.2874114206777	122.675843741639	124.829407378566	62.4096547822574	106.742701798003	50.7235473633805	92.8078047825288	39.9652999569574	43.9824686748262	56.2078908305447	52.8943972894735	119.3976093166	58.1042340158349	61.9696509638429	25.1202621593386	39.0052168319953	32.5658351495629	35.7694593584131	26.1569326236117	31.4813057152909	17.3139612110298	34.482907410287	33.1059215124315	36.3174491599784	40.0720277828777	38.6684162871372	69.2294607471562	25.9758107432821	37.6042675536737	38.682608128139	31.6482716689833	32.1384110343377	27.5218188008793	78.3178403197076	62.2664903679646	62.1170193816194	43.7170077763928	79.2469669356947	52.9634977325912	45.8374480604092	79.4206862748625	35.0833166881678	57.8484501260367	40.7028200071855	12.1389508951302	7.89823824838796	57.1862076985853	19.0809570231805	17.4434702809227	19.9297270430623	15.7111994943062	43.6081024639848	20.2203760321219	44.5306390035098	18.5496972035795	26.5037431926169	15.4381058243461	12.3880319328615	13.6773861773051	37.4221060830195	21.0795845964018	8.73777919952363	7.83238198947102	23.9818083793522	25.1605432404427	25.2478223623733	42.5477512021432	42.6790999966781	119.651387362205	130.092073899165	68.2735461013758	35.0501455942683	96.2749737448685	73.9358267839101	68.1925982799513	36.1449195595722	25.4117184598709	37.5325076493619	55.9814956038443	41.3859437356151	66.050729964321	148.378919626446	22.7065089723713	109.988388871866	37.3191545661084	31.7800363156308	34.0728963957438	39.3591067538388	55.3083294508335	50.714521873778	27.1538315456035	20.7498244284944	46.5129537993831	28.3150186867017	10.1262873178265	23.5403055487808	15.6722755364392	15.2007669804271	11.325946783148	25.9940484336297	47.4894323506283	16.6722994892676	21.3480260244135	16.856323065496	64.3864795163653	19.0820293147976	11.191253224143	50.6239165143026	11.6362901630542	49.5785592390502	70.8642379409588	13.972088321014	11.6670505981588	27.2593691166164	98.5650024966273	40.7365517196091	48.0277943984029	43.5115378873778	59.4803364967477	36.0036015630114	42.6619652625454	111.029140789162	110.892382948737	38.2961780672311	101.35354293665	66.8116358007828	40.0153221370684	66.8524718649117	30.4678428584663	47.3745156301891	60.6552331134276	40.2248005498319	56.4738938344576	29.4548366259705	52.0079073348935	47.7424031869225	34.972840132551	114.447661344977
Pka-R2_OG0002880	25.4221894617712	13.9277298807824	5.24919762204745	13.2891764457873	11.4441010989612	15.232320544423	17.8143928814151	25.0462584282887	12.1782019508025	13.5653510969909	22.5621042540339	16.3641908480793	23.5741777790655	16.8167398172711	8.29985740511594	15.4606916890293	9.53923329225256	14.7290438877839	21.3455522961891	20.3760486558528	22.4939065472215	16.3309078373596	9.30889114707603	20.6938541539546	4.35913325458407	16.8129895380201	9.80864077112187	11.9558560402236	13.8373650397737	3.90898924049482	6.9772288631652	7.70421028947168	7.54597667646288	12.5644472363572	7.36181326579138	6.5270170268971	5.73335868237169	8.08734044939655	10.7540453322549	7.44720203217839	7.34771163773904	6.51366464416817	7.89857965648201	7.26598845620455	8.36689961976323	7.27898956558851	7.60055329043906	6.46911565543074	6.79737691015344	4.24848316665193	4.30155879426608	10.660428492876	10.3535751078427	7.60190726764051	18.2795195807568	8.07123429357117	19.5223598134446	11.2600162646904	8.52452037761468	11.7236561638078	12.0943518008692	18.1213040805436	8.90432434883434	10.1687122694484	11.3975814096285	12.2354311023882	8.58525662117647	9.49525595213235	8.17485770390611	21.7952782334142	19.5198244448504	19.7762157920843	20.5006654913489	9.47654983835531	23.8531557453412	7.32793291491118	3.38277993502525	9.81254379766455	11.8728872760082	6.85900529589968	10.2488272740203	7.32742622769173	4.95316745059014	5.44168602757099	3.96705131499611	12.8628080901097	9.47460715965811	6.97725662893082	18.5675742512725	7.57475858859227	7.78596299328413	8.44834789385128	6.23434215113698	14.109281970933	13.0836187686056	5.14235896941519	10.6000691782883	7.90519915912466	6.7136917249141	10.5171549060729	13.3531707517985	10.9984104364891	13.4310376182979	12.6670034451222	25.1050614869857	10.4964868044944	9.85447616723027	14.2574314731514	9.02877957638672	10.1163730026596	10.2559003128222	9.35365606921994	3.72526974286345	16.5229185138518	18.7162045992605	9.95920475317908	11.9079782151209	16.7057465153562	10.2508068284691	15.739158635186	7.30791633415047	15.9820076569414	8.86130525029404	9.99361926332316	19.0263312656629	11.6532442965553	7.70466864671139	30.1189793217372	21.6348409347157	20.7504829703787	11.5410211162845	11.45356300494	4.72057374765661	10.8793878049183	4.60076733293365	9.00903855336023	6.85240022120321	9.72131090947085	12.0728919582653	16.0483488292493	12.4502611023015	7.77190439576378	11.66454681971	8.90027500428375	12.5095922183947	17.5453763597096	10.6746598301381
pkaap_OG0009400	53.1543971842154	52.1834283475526	40.0463624447141	48.8572607663518	53.0945861223017	30.98950709585	58.3507409745	39.6421837251419	45.9191193295724	27.8821422612516	59.4363360622306	35.7705692210363	47.9854919752947	59.5423766617213	51.4777556934486	53.9862410105211	42.0942059727674	29.8886911038142	48.3785065601333	57.4868189596475	59.8129693189801	43.691524754341	59.128665673998	36.5421488531279	17.2902052308172	42.9522802041457	31.7125479173113	41.5096724961188	39.9874892941013	48.2245080686012	58.2005366824384	34.6549916252397	68.9757650431651	38.0314466117583	38.4056144285658	59.6105326077282	30.5584967881341	25.3542308294507	37.711005333714	64.1478525494761	64.6366071069785	33.3752808033547	50.2742986597175	55.0612989007492	56.4657338951093	23.2099730757523	57.7143375656197	53.1228184518783	65.9162099071764	58.9531984341208	58.6272471522428	36.9791668627313	38.777208902323	25.3803250913647	32.1502622239217	29.6396744390701	43.525949463742	20.0590093902365	35.6472133584038	36.463475605918	40.0362560650878	40.5591715956191	28.4771975622577	32.677338341517	14.8261932581387	39.4405135287274	34.637753998988	34.7407043817306	29.2401177160522	40.4460135853195	37.6262555220924	21.4980736202847	29.6940360014928	15.6819138080526	42.5786805300533	19.4848683879171	53.2171926546264	42.735196037467	51.5079130869451	61.5496287999132	38.2709784879113	49.2552284983614	57.6722411055436	55.5333940311203	15.0782598082435	54.8445025940196	38.0408552625766	59.4999884733509	43.6417131324444	17.3325999386365	39.3203767256583	25.7819739478341	39.6891090941348	44.8817794493969	52.9074901113693	21.1977134174367	42.2509796093482	58.9827952396493	53.9037070558017	49.2322516487222	47.9847552986611	38.6214459661466	59.4804567422055	40.4006131865641	36.0399455104799	23.7765941835793	27.3166198936687	28.7826058394811	59.866571288638	38.425394041245	46.0825434192866	57.9061492102536	19.6079658751326	43.5392088350452	39.1332842604492	26.7506333787145	40.0882564335095	46.0640862643022	34.8855873542589	36.6061363010937	41.0497181758779	44.5417862341409	52.0104894882003	39.3129490959964	38.1587713526345	21.909575057271	37.2236894549794	37.4240505063466	36.8142972037574	39.1031812742245	45.17752718315	41.640355090033	31.29932158317	39.1137010223069	32.4150798218298	45.1342978483716	34.8307669328131	28.5755489795527	19.2033733551419	44.3475096136845	26.373492298436	17.0719026597856	36.2816469336921	35.9746848056019	23.4572694278729	36.4065488726941	45.2630768999816
Pkc53E_OG0006440	6.6262837921304	1.02309388880258	1.07583315298108	2.79283866171165	2.31972900912887	1.08796339050731	3.51534537847786	1.70765854844929	4.18836422040215	0.807014426330154	3.21935671469441	3.05025523752219	5.68486786179732	4.41950849085866	0.767792897570079	2.70831063809316	3.84855541340015	0.786120697479118	5.37871572799731	6.06422473996771	3.69338969400872	4.28448686096165	0.562883883578281	1.43253968118538	0.674519896866364	3.03017245071274	4.18008096172705	3.10626932636535	3.34151732409034	1.57381774651865	2.62225374084385	3.32549905344818	3.30698389919415	5.03141636728236	4.17879106446012	2.1938844245217	6.47577713941442	0.807139515714882	3.99007471035296	2.54312929837912	3.52499989617096	3.40528374753481	3.01734080063353	3.55944984496304	4.15770234645338	0.783284579633484	2.27475465063357	3.07907897683876	0.977970298583279	1.37350196914113	0.9955101060386	2.49029003494308	2.0488740574692	3.00382424044934	2.35761877069847	2.3595756299099	5.74234928651721	1.40753166693616	1.51666652006173	4.95229280840915	2.94603405737139	6.25958327705731	1.85495019279403	1.49325270555418	1.23170969859422	5.02310466117787	6.26058283600008	1.52716149994314	2.05185248663587	6.65267702292208	1.85943818268136	3.61736226021891	4.05124394705682	1.11017606169413	7.89517465763016	1.15886299499217	2.88118601353814	1.39354353139852	1.87456975725126	1.95241736317794	3.8810007748622	1.18088140598893	2.22108057067588	1.3670827830731	1.04624315656491	2.40003416981948	6.78938593390965	1.66092405648555	1.97997073745831	1.14877721483403	1.55901168333659	6.05108678669219	1.77214043985229	5.76525582561271	2.62635776095643	5.88445476624628	4.2297017232046	2.70872635161739	5.74893085458777	2.34729223531385	8.24997775607918	3.48551604578965	4.34339075569879	1.4393744202403	15.6989670658325	0.891451346435973	11.418483483266	1.47263717584515	1.64029292657989	2.0385954006702	6.74691172650997	2.11454484905463	19.5360360811449	3.09589865476261	8.74424980130512	1.12927779782593	2.6926566760807	1.42745118013186	2.75371261478388	1.95752763822335	7.96268611307833	1.30898206204719	1.62503937105958	1.92687805645566	4.00158287891053	0.923937114076742	1.49156310352719	6.59951881362948	4.24094522029007	4.10183296325423	2.02093924497205	2.25026482446772	0.841984783985899	2.20632964519586	1.40984908381243	1.99397408593768	0.796307983908485	0.821288571250242	0.723430855986353	4.79407637027211	0.996038514238034	0.508151665841691	3.67257908850017	1.84995012582372	0.556982055095197	3.82089343397263	2.10348907399762
Pkc98E_OG0005081	84.1363314929303	17.8462360612929	24.3173234473618	66.0312388823342	39.660632630073	21.4982767614363	67.9036118551332	28.7213136921369	57.3634018569666	19.9584937769921	72.5508571699204	29.1050173878769	80.7190005399767	58.7664240655427	34.4116605003088	64.8665615658989	35.8496269506717	21.3332458969407	77.7273509496116	55.9528846668694	69.9244616029094	60.3400477306143	27.8755923955847	19.284179790044	19.5350025640868	22.7159441120983	51.918807213372	16.9354317819426	20.0179929720918	17.4344552948544	26.4561268333697	52.0175232909563	29.3060746026325	64.9946517319469	42.8488227420056	44.09902484707	65.4276302660419	27.9462217390691	54.1562586693668	28.0442405056579	27.6835547939924	46.8815609203051	31.9933757434234	39.0308037522306	48.407222551089	20.2974298686562	46.4186908916676	35.2322837603442	22.1563368582409	43.7844723823054	19.7825494192944	55.1217018215707	55.4771848907307	30.7087874284292	19.0319482481628	53.3517473185564	64.8156086017509	19.1668183507771	34.0344498870687	53.7614222340006	53.9783615631395	71.8515679738596	54.6864595780942	31.4908959195004	15.0525538566176	59.3737872118575	56.9886756334076	42.3204596093408	50.1054118102664	76.1959083507842	22.0186612909695	18.7370607066304	40.7096351181272	13.1193290055396	78.2654234375774	11.7906835456114	14.0523488710426	26.7692530395584	29.314942436142	18.5638625325501	31.6448489705363	25.3756459994279	20.4644334573627	18.5230811329478	6.21048613775347	22.5497196319478	34.5570083235511	21.2828593084793	25.242247244099	11.6091846887301	24.5122860692041	34.4018096731349	22.4706371812473	41.4759622334231	19.149847971542	24.1369573681482	37.6558526378463	19.6052466140486	22.2299864576714	26.7622504698854	33.2563206024284	34.4563518029552	25.5904582901215	13.8662995849928	79.9314441367757	14.7542583113025	35.2828660636756	19.0524758321058	20.1575585179568	26.4158373262553	22.6421358104541	21.4141388020306	41.9624643219776	33.3319414843916	46.0207287423276	15.8073360643554	31.9603802198294	15.0014174486825	33.6460192782283	27.6985995458541	28.0058203604965	16.8455520837741	26.1800021396408	29.6462780951427	35.7949123782237	13.9087557227996	17.9023322623902	53.4856084043334	33.7480567842411	36.7037063693147	28.956841038088	31.8562061421402	9.49426788489749	27.8091467754593	12.1134199151425	15.6718115541408	16.9907718195387	8.04570929289356	15.6930359145207	32.1201047075752	11.100505553367	13.0880364794029	17.1098749855495	16.9693544631228	16.4863825260562	27.527851793845	29.4795021203501
Pkcdelta_OG0008471	4.38142303637872	12.9916143726389	44.0277356726212	140.599203265908	68.0956510440882	8.17290463665657	165.406781245486	9.91974783227399	0.827890753090366	5.95705994663433	197.289569028332	65.9411105635733	1.22884045434576	185.77660902406	56.9853364410563	144.765298422712	49.7907646978836	8.78296157237656	1.60403931985134	46.2237150791994	190.413925412805	15.5446877631064	86.754856054252	10.0257758975732	6.42051318745854	5.09848324774977	0.118068559532211	3.56106459289379	5.54529441050082	14.4192320844787	29.7466507494327	0.249552802368354	26.240765382089	8.67511054726385	12.9377488487462	92.3278875487631	9.06750715503776	5.44401772942957	0.0198959703162464	22.0081989019507	23.008211021757	0.0557313108454994	59.6276884044713	68.9607470636347	75.7713318716872	6.92652786381472	98.1350186087558	60.3709235881967	34.4896702955408	112.030771960743	29.4105956148269	128.576831590268	110.074258020434	42.3656785163263	11.3769162161677	124.939402283304	0.212307206772663	9.72523083325559	60.8433401139081	4.38172224780733	107.126554836382	0.79088929232358	123.327359825595	50.2990470411653	14.1434040935074	4.11775718881303	38.2251140926241	54.385322169575	112.583372385499	2.33161453788395	5.00098322751428	18.356150806223	42.7509482436632	13.3241803557043	8.51811588070894	4.44738804818115	42.1032745057429	127.00112776344	117.445732099473	60.8326510171834	0.263732414689691	101.915125156815	63.9203961050821	64.7795299893826	5.09192490034504	7.8712752252012	16.4922567677684	53.433403986089	17.4694162052867	14.6232666157646	132.988490521832	6.64136774670433	110.975859768225	3.17578571901443	6.80220066056479	22.8701364027153	0.197327907444651	49.0245812528666	53.4812552376111	64.4637349199329	4.45009064242625	105.208028921799	45.0878025260944	5.02859274896253	4.53874338220746	6.15011511960566	18.5603722382137	7.15691891437016	40.4976809057248	80.9696918167895	31.4822515948647	36.5067122059374	20.1705387167614	137.048829327204	2.98298247259982	4.23852846593673	112.355065077222	4.99965014211447	102.675776343709	149.942586766377	6.8433188566126	5.68906048448976	56.1863171938562	89.7768152454658	5.18766464343623	16.1763521786149	40.4716656577893	1.08270922598579	2.0060251354348	5.47168892833338	126.969694539625	118.639461946036	22.418395207471	106.7360768062	50.8593548415303	39.1390106789967	52.5213171893045	9.36453987085893	6.4172348849569	45.8531101798595	10.8620935519299	10.6066172138131	0.139745916239058	38.9784108304671	6.25007333320552	3.07622059876371	137.961654648192
Pkcdelta_OG0008472	1.5804987049168	5.23667860332195	8.19220371066466	21.3797500863544	14.1666126193299	4.44003878930782	25.9407484265584	8.37616111042955	0.744596450041525	3.32572296475277	31.3039727143684	5.02416101960188	1.36440055048914	24.5122072148365	13.2973660652288	26.0486585758351	11.0413678076809	4.22469358591746	0.71227553651568	10.0810456898916	26.6403978198177	3.1860853436528	12.310132118855	5.12191755841988	1.54343290648031	4.2365294456568	0.0347161327086931	2.26579713105784	4.28947792835509	2.58144477469061	4.5933083465651	0.0419296732057133	3.25263806156108	0.759054049116675	0.946287426502062	8.77662739254246	1.13909919808955	2.37283874642604	0	2.83382082787695	2.79083422511082	0	5.92609590075354	4.66508050971633	6.87292427657518	1.62209664741177	10.1264718291641	4.8695446189964	7.19569897589966	12.3723579010688	4.56590599573163	11.4154269987635	11.9259928661934	7.07352231547766	6.89936776621196	14.1820876786531	0.612787279353498	2.81644930996373	6.27847528439092	0.889978850698633	11.1080543812368	0.671022968518868	15.6129246389138	5.51291276417323	3.87145213945816	0.963610468934899	6.72992105687598	8.73450290397327	16.6527876239015	0.468607999151706	4.3802872625581	11.2580391913599	5.95776198199568	3.13829635695013	1.24779414059207	1.56050135429674	2.36058832708506	7.2299265502918	7.83650099821229	4.15377909014898	0.333298663945052	6.26020972875837	4.00294804719807	4.81569455247541	1.23871730024659	2.71352661094379	1.10257394694277	3.52803600482858	6.73800849604246	4.74158905242444	9.2642560825059	0.501910979774116	6.34289467963808	0.319211775315855	2.45849037676551	1.18589838196227	0.224440424545399	4.0715071678465	3.87748363937392	2.100255515218	0.182438860816554	2.3595343842197	1.7464600137557	0.802406480406841	0.238328919925098	1.18861159800789	1.0412024443237	1.01264588495006	1.1925047173751	3.05292364461955	1.12468460643542	0.972091012106596	0.495780677734096	3.88137705760464	0.115740948960632	0.827745862574004	3.51012084895204	1.02355733517565	3.41626250839807	5.40289634778988	0.189321633628653	1.2012636504262	2.60311276869996	7.28865206175287	0.280619185209707	3.54218006409045	2.93302235932985	0.138209484888936	0.0945721081245373	0.557908003855266	6.83875142541942	11.2153366567552	2.95343275582759	7.77047993425324	3.58702359638325	3.09022976314634	4.49214707935382	3.41504888585067	2.09338026869068	3.63949415978386	3.27733029527945	2.13109033337576	0.0451761297944333	3.67185456878299	2.72424554561612	0.333471657998102	8.20833636695533
PKD_OG0002468_OG0	40.3769357883377	45.4013760054239	38.2822476051615	54.6456379153965	57.8265143202275	36.5867535382017	57.9115453212942	38.2342406482847	33.7267347662811	40.719732146969	60.1659495440464	29.4048570377105	40.5170848989249	61.119712993698	58.3002753649307	61.1674324553804	49.8787177848733	40.408338883267	42.3481371462434	58.1565513463783	63.5770672321728	39.2861401793016	35.4745567591296	56.7386835433835	22.5200142647555	8.99378670870009	30.4365065825918	8.33805758951556	15.3305307509542	29.3231909580402	40.2451350046007	27.324586388991	36.8622843929713	25.4994777515033	29.4104874292107	26.0257754053518	34.4014043451273	27.2172005524719	26.4758117965457	35.456885805829	39.7051947931493	24.5874351410442	30.4974376610718	30.3402552351277	27.3171947455747	25.4974651489669	24.3925601385032	27.9974433750002	27.8145538813086	21.4398489532551	27.077336505454	24.6314595818402	29.6915069646178	24.4679523938591	21.2673937374744	19.8261744470041	20.755970511466	29.8272125789451	27.6907633513547	22.2984982522462	41.5067511219371	24.2972974230435	24.9009556170506	36.5391694666684	22.7787201461646	20.9688321387594	35.2318866150266	29.7142266546349	21.8966347454425	22.0517007055843	9.55698803926237	23.4476378718548	40.312152683236	22.7287836391917	25.4164007089564	21.5482107669672	25.2828783433571	32.1078128643792	40.7710453949553	34.1508626425729	27.5257563274217	35.1226910960082	25.2344176690778	24.9540200043374	18.5788413036146	17.7971793460546	33.9405559419843	33.3895158954102	24.6692008410438	19.3579667403801	31.2846083574584	29.4960955529436	33.4463305977109	36.1092284049853	14.0773549429916	27.8727266634589	28.8005763758421	28.9541454290234	34.6747400808728	38.5931517684659	56.0832934456044	50.4744312112702	43.9016907513687	24.1323285578713	60.2215442991589	26.8448238370681	49.2497534768645	34.6912508182586	39.1649915386045	46.3557207598769	49.1145744308321	55.1331800893873	33.9820013979136	44.9154625650586	43.8337011578926	34.9807522020366	39.3418720829212	23.0728065734691	54.0030232825732	36.7819301009276	55.0643212449477	22.5066430960166	26.1237645308433	6.77604946215463	8.99454276090814	5.38755724943125	5.38286561726601	10.9587240438983	9.26869480752498	10.5465230402196	6.54149109917824	7.81181681976575	4.52785595691357	7.92045813739159	5.48660455873058	6.86532882904149	4.10488632618642	3.61308642856648	4.52534820757336	8.28171933355695	3.99735488017012	3.18060835428729	9.50752051739529	4.57608933237153	6.21706975723079	8.33211291679265	6.86655808419599
Pkd2_OG0009741	0.325334303132215	0.254735331747468	0.0374939373274093	0.123376683626798	0.0438846338799482	0.216676223314825	0.145255321868339	0.314547353556092	0.0611791336647145	0.0745241446916062	0.0488587515559413	0.549736657010996	0.236365563513539	0.106939361727804	0.0798326447459913	0	0.0931929243081688	0.0549113779176116	0.352502091797564	0.0448306993364748	0.0897346958176558	0.259828393949759	0.30289457570929	0.242958019132717	0.0754003113192423	0.25310293965958	0.437558806985175	0.0452820661584478	0.181978535002315	0.0635846831151981	0.214637612517979	0.196642820297068	0.131502608380529	0.444978810840916	0.246551234394157	0.0700014364033554	0.624221610436795	0.0662392734828576	0.293220914512421	0.0940338900885918	0.149972665078772	0.314392935395929	0.797866546995082	0.16206229749458	0.102870672011529	0.0633945753994108	0.255329991878014	4.80188493038568	0.21913355419438	0.0579083738881616	0.0998077498970571	0.162998374557329	0.19745898936159	0.353645908069716	0.25231389047269	0.106044676722771	0.538185523001312	0.0580309682893722	0.143576184226474	0.386613343644545	0.415752210931468	0.622168153760493	0.271870147953706	0.273925959167614	0.152936559730517	0.113399853423792	0.40614989201164	0.429143735286809	0.295552075485887	0.43449030412946	0.137886154388838	0.343607556739246	0.181385020544278	0.0889108022028842	0.45770433330957	0.120333489639293	0.338777780625723	0.0696893252637119	0.114500425613475	0.129503233037755	0.473547371888818	0.206847504377682	0.271024653493724	0.240321347564865	0.0444433589907676	0.71621148282203	0.576427285163129	0.379742264026836	0.777053112497788	0.144955390757349	0.148953919747042	0.589347144999738	0.109723059624071	0.744435254844031	0.253360609564823	0.504777484483669	0.57978670176404	0.384420269720824	0.862078096684983	0.304069219045086	1.2974805382307	0.143834484563003	0.439810975845105	0.331583873405105	1.13620974045836	0.149664012546291	0.578116803888448	0.150298450799041	0.374946489129672	0.0960530018991419	0.104709011208741	0.20484088856494	0.477356029880832	0.205423846855399	0.888984717001028	0.230353700110931	0.12569037687198	0.388234748148038	0.163334437410782	0.208013246358844	1.06637247200422	0.254028632443651	0.679535502224397	0.10718605973166	0.886976718741269	0.115881323266879	0.123320932027614	0.855124994740638	1.07033374136241	0.922083247358514	0.0615250993290329	0.090755914433749	0.081074624669777	0.0764261313752919	0.0203186521799487	0.277304531566854	0.0972218291314089	0.214377520051206	0.0432654109586309	0.454671809710913	0.220138640660662	0.0138106552013384	1.5200438966127	0.107405582050547	0.0347207765617741	0.828775150024695	0.112088626859684
Pkg21D_OG0003363	0.170842053729176	3.83469924732298	0.94835855763852	0.183567455984409	0.903237413519903	1.35861945773498	0.138934186913084	29.558083909281	0.145641754613965	0.914773438534187	0.0545213029442524	0.146808339692814	0.133638132282309	0.159110992449352	1.30657937761915	0.25859557913385	0.861661628984983	1.2357207009941	0.18427478947769	1.3673886531744	0.0500673101489617	0.0610403281378359	0.605581459351319	45.1182158126462	0.325614061291983	14.675647358376	0.0909182857525445	15.5203202133019	18.242508463158	0.558645798867046	0.552075861624201	0.0549049348614982	0.342692366151639	0.0770500445349902	0.401566302242314	0.57332602399205	0.194556107126404	0.221937194982561	0.1723592599009	0.303395069654113	0.416203089110283	0.0702256959608347	0.915846641707438	0.693828051971103	0.740406697608269	0.641937910581426	0.285164269940208	0.872713592427109	0.312721320501819	0.549735234216507	0.182405261890768	0.340799359762721	0.317894586060548	1.19044684955963	25.1007192017957	0.108642674722627	0.114339520817439	0.573293643694802	0.724961659179606	0.0861054387949927	0.53242220181786	0.0531175589074969	0.127896758712414	0.886221775863241	1.10899265656882	0.110645758622972	1.51579356555546	0.887977931249356	0.0720935314671859	0.0556418651087465	14.3484106214148	41.1115645226206	1.09506250278729	1.32295980685218	0.0735236768920911	1.56957840872876	0.650132894152137	0.702122328884738	1.18655557020458	0.279589176374143	0.0516342632335673	0.757816604156855	0.285060823763338	0.213639332930727	1.39661082976786	28.4905647318231	0.183010227664443	0.314271692926711	32.3219111507521	1.96897327119709	0.553835600878468	0.180251382086806	0.381648136561898	0.148355813721148	21.9403490122353	0.125262324441424	0.0579501070904447	2.22423575158661	1.00444167245145	0.404522350793861	0.0999505518238367	0.685587005111447	0.688198601180902	13.337373535189	0.0506522933971512	0.564453737989522	35.0866532614583	1.93572051019034	0.270785192354588	0.572295737215506	0.890641719618479	0.295870909691109	0.141032063978528	0.500703071116925	0.150597754806456	0.665442913082535	0.590025804010366	17.5378898361246	0.566206197434567	0.751132609060137	0.0583432495611545	14.7684246274433	0.33975583863232	0.0616949898500448	0.0720510269446636	18.6863875792535	0.854002497060889	0.11751954991941	0.166505691572688	0.0495093172573232	0.191820944524314	0.0489731235267373	1.26663679178572	0.0824811560957838	0.2192844112285	0.962883430709441	0.501305647061862	15.3119604918446	1.15176575404756	2.50799238482738	16.1066784000912	0.516700914737786	0.0621391153531078	1.10395257538883	0.549583537080234	0.114671364709785	0.177421331306952
pkm_OG0001776_OG0	0.0889508213631247	0.116080171334493	13.0704740442645	0.541599849474661	7.93244447599874	0	0.1607502989077	0	0.0947875055855348	0.115463514405517	0	0.0873570285775424	0	4.91534619649321	0.816342156595105	0	60.2716225451998	0.0425382988389471	0.118085815507636	34.960608096884	0.0695149430167402	0	0.967906095707394	0	0.0499038072678525	0.654361538905625	0	0.349650026617163	0.383226969438428	24.6189155425509	60.8267471207591	0	20.3716754076382	0	0.509938431767671	1.50574300308316	0.0240198833512846	0	0	29.0436854690719	69.8201258233773	0	20.4626796029057	11.5640949608154	3.48936168316216	0.0209788966199678	0.105619082347302	16.8916604048632	0.211507721369966	1.14980228031448	9.62343592324499	7.92635515854045	0.375152625699399	130.263135826067	0.42166940436796	9.97298468208224	0.219892359246937	0	45.3952389477569	0.718559278963083	0.0274266749986399	1.54324264319791	3.53574684676879	13.0792863047493	0	0.299234095980352	114.68570543559	16.2129001516319	0.623910916657893	0.154779144547399	0.0654925271239987	0.136004271842357	11.2358414862792	0	1.27257532575395	0.928677412661564	24.9526878666215	0.717106018948206	0.483687886228588	26.691949729926	0.32640912277384	0.458282866825203	25.0319478723481	7.41874960770697	0.288836203707966	0.470415674772847	1.70781987811875	12.2779758143399	0.757507115314835	0.0588788259428913	2.21844229808062	0	3.56543617772264	0.0372158834557157	0.768405791226374	0.254524298051358	0.104667174942002	36.2758542735858	228.240170536308	10.4399042855481	0.168858966145917	25.8792350424873	17.0523460378849	0.0469060483358976	0.136917205396324	1.27146971370535	0.0348325376743952	1.10027261684791	12.344463313339	0.351582092808705	44.4209584903955	13.0961152419857	0	1.37850421153729	0.607045829327913	1.27411138460741	0.954205896697857	0.0315789506386328	0.557995044930704	0.639191057557038	0.683394728535215	0.413252944668342	7.82329871278308	0.911326093358765	0.202723819436059	0.13684106596515	22.6084823354877	0.136151942832017	3.75762278200594	0.780080764689078	0	0.535855810222085	11.9263182585661	1.26349321756212	0.287924847065394	25.3996062081328	1.60729215905637	0	0	48.6797882278944	0.0799863579230636	0	0.407949547908792	15.1473999686094	0	0.301131621366743	0.105889900112545
Plap_OG0009029	47.2851271023976	37.8133921935716	35.0030522182945	35.1008283397626	39.1528191428956	98.649589100621	36.6969968077865	78.2800660225545	35.2663685067095	113.924917257209	34.3781597473941	21.6926221321304	44.0416410406635	30.6702875032123	39.2704162689913	34.6603562181222	35.0656257107596	99.1577874102246	48.3463009657514	37.8602107236517	31.5134408342556	38.4887014512754	31.3179774661571	61.8402081132176	75.8217284644182	80.7108571163256	28.1013983542253	72.5116463146103	65.2693850783093	23.5157519812001	25.4695828836065	30.8421199884465	28.5872483132901	29.1606168902661	27.094581564105	23.8061267697858	37.4515148654402	80.4645678757943	30.9272722735382	29.0409106986269	30.2361508753187	29.9332746978426	22.9093749011021	26.2349979147751	24.9026007094628	68.4217552530411	22.0281296562928	34.1118805125047	20.4243190685889	20.7124607797655	22.1310996155937	30.059468816434	49.7320738820548	44.7358873922241	68.2338239645077	32.7687896291185	59.858493373465	82.690203248018	44.6931311458605	53.323664929398	54.8657578164177	61.2139955103822	35.1843882590974	53.9197768213594	55.0040313355724	63.5164980741552	43.649130211904	49.9184314710803	39.1122439512268	62.5024814352425	91.9805013644926	63.139082571326	42.8571167763482	54.2777829174772	57.0233672172681	164.501140494369	51.0720261151421	35.9955633551698	47.8160525913481	57.0814849560768	64.3697112261165	45.1336895201233	57.0392825231012	63.2192064230649	120.342138341343	135.61248722527	71.8118614328635	59.22054495555	69.8916147480703	49.2133519084218	29.7929787517622	65.0100846463944	41.1633926336238	67.1839260832357	137.397209686248	42.1674032705819	58.4836579389096	63.7555201936944	53.0941390784599	25.3478087427512	45.3015763266454	21.3129926554179	24.4919797178515	56.0085863131601	43.7537893818375	85.8496690843757	34.2601617508026	100.093856711078	23.6551701972356	18.9871214652919	25.2217242175154	28.0826716787578	31.503059611275	16.8182602053135	32.5115870852619	84.8835493652179	16.5376763543439	60.3555765118308	20.9686697034014	15.5121394449388	48.325064843739	61.906984485719	30.5915237442371	21.0668095933347	38.4592671456318	33.6151475977685	27.1548569114147	40.0527001031836	38.1240523511931	37.9298696768973	22.3083098863692	21.5129480699294	23.2601969992936	20.4401328145788	22.4389506205696	26.0298117757408	21.7018712094339	44.9576665327952	57.7469353797374	29.7839095652707	47.9106031531975	45.030118635754	33.3288050916027	25.7459171410814	72.5847993874059	34.5854871299696	22.4951572167604
Plc21C_OG0003353_OG0	8.79780939466367	5.91270705187248	5.33381560573963	6.08148506210529	10.4466931711529	4.93690056001017	7.8679505159558	11.3215056219323	4.13840153696151	4.58175347046084	8.87660893416079	5.17282935165487	7.12109910099624	9.11014303155422	8.11246217308641	7.23875084920104	8.01937345019364	5.09792343554952	6.6821779979428	14.4540255669907	11.5051716867695	5.76589821087412	6.91114449323954	9.3780933381501	5.20886537861123	15.8883175999951	7.75573043029736	13.6740075843157	14.3163842750643	8.48389492645283	12.0568094434338	5.7853786664087	12.8097972218265	8.84625242740158	5.6796476998921	8.07672023921702	7.94950053340409	6.96252309715236	7.93098849628643	12.3906659397316	11.4287477348654	5.44220252419265	6.89685976911184	9.36532126077179	9.83115097664467	6.6593395076027	8.46990501869348	8.24720337065624	9.874934862857	6.44893353263307	7.76117461696008	6.55463938963812	5.66662012725602	8.20848559285678	15.0574754795123	5.90939844537667	8.71359991674809	6.56521146663019	6.69592732637944	6.51604284420548	7.73589796354424	7.9478345055498	5.92032985419867	7.59725788566313	6.69964149178654	5.9468584455883	6.38488852651856	9.4430030097016	5.01520553919009	8.89819566889174	16.2359375834295	18.5042730402661	10.8444460155381	5.88217800561662	11.6749028541175	5.8761455071951	6.00328499400696	8.32065378853385	9.5646993201998	9.29366943876817	7.91311843472645	7.23370576608567	8.88632530193386	8.41233771519009	2.58200049621332	12.618563434121	7.02824157627729	9.32113771878919	12.3876917584966	5.304158348778	8.78910640989147	5.58360471607584	6.23676766668681	8.15102676497954	11.8632232764508	4.33127408594059	8.26610409953124	8.57524418521717	8.90885624618348	11.0069080898494	8.6949346885906	7.16442875763144	11.1598243422305	11.3678667972487	12.9042774023955	8.01168593532983	10.0506270041787	10.8136894703406	8.18998076464769	5.4196420020589	11.305334276266	8.3585305479116	2.80881311605817	10.6802295119447	7.61327435183209	9.51626503380217	6.78533637861807	15.1481486435991	6.02135645255967	6.79688706063384	5.69265152652662	13.7153193288506	8.56124773596815	8.14999159597362	12.5464153270223	14.7118052524931	10.0820338926361	16.0993747504538	12.0164243237751	12.8079063351616	9.58529015247901	10.3173607325101	9.3513826539466	10.4070560016634	5.04176094380535	9.75781578924809	9.9759309751492	13.0010705957627	7.72839564588145	18.0717891604626	15.6521146930123	6.50427446519769	7.53153572403689	10.6198960508963	8.98793389386732	10.9084882758861	9.55881505276429
PLCXD_OG0003779	6.67625955013142	6.86954397920405	4.12132097477232	6.0778779322434	5.29439728108751	1.74270567496365	6.59240525511623	10.0196309862448	4.92057789247811	1.09888241449154	4.91207700974085	3.31610862945245	8.04150542683067	6.12823265366284	4.30197723658468	5.90606198456123	9.47634707693803	2.78789569460036	8.04566714902738	49.0373745736452	6.85641013986942	6.10434090376788	3.38777311269362	14.319798110084	3.47758156054316	14.882431019076	4.52710131319139	15.0321308808352	19.1765978691638	24.5250590456943	20.547481191789	4.69024430119705	30.7280924024988	3.48458101346339	9.87444267417018	6.89286885440437	6.10285864349865	6.96175179858619	3.55889793121266	27.8258315222318	28.7697248890321	3.27219141536956	10.4141335000278	12.9399348042432	17.9845341040883	5.25259453151562	5.34098604246336	9.79958072681594	8.83225763672385	5.1112041506692	13.6098915623998	12.6005346955535	13.8421270152033	25.842110883489	74.8473100398908	11.6072661726435	7.8643422456117	4.37136403317287	11.9189293190099	11.7490620199503	22.014804306944	11.3287906230576	11.1452889735103	34.3092815534315	5.58566026106683	8.36786775545056	24.3923575004557	18.3206775815432	9.5313533785862	10.2863639813792	39.1444546418959	106.614598723922	13.1986522251533	4.82947827450373	14.2785981490845	4.53107823286477	11.9903006247935	4.68083702711794	6.66525017756025	9.52678606695608	2.45342111059848	4.21011158427886	9.71726952671031	8.17156218922469	2.6836071977094	5.7689886819799	4.24437790765236	10.5503023961758	14.866949935641	3.02413766585649	2.12223414276252	3.5986180976029	4.20599181771178	5.03512953372816	7.25393421121254	2.79880337804355	1.93402053865502	21.8769496440597	8.85679316052197	16.5739170475266	5.09416119992417	7.54883743198489	31.4717064095156	20.0997457592277	4.38342769842795	4.96337288299762	10.9372406854482	7.97840610014365	12.2318420030631	9.23566006629726	18.9007119425569	20.1881960634797	2.34708734540246	10.0816752097197	6.3536440214991	5.07578990655307	7.67922916015981	17.6537113231364	8.11419054199635	5.18540002132685	3.10707676246994	19.3003380408884	9.84265839811421	5.76417898952815	4.33518351690736	11.900982033188	14.1124596995467	6.04867459791927	5.92635054565445	7.57728541443742	4.24523185370327	3.00196238619262	9.3428057171007	3.58808868333072	4.6829256508756	11.2694274581086	6.8812007000174	9.98151377333073	2.61599623992135	21.5519551262876	8.92582756410706	0.795750019796705	4.53395473894751	6.35227299556093	1.22256507573958	4.18347424559452	5.02318825730976
Pld_OG0003087	3.94764323871592	3.68340591589836	2.62149814936141	2.69399962497954	3.53776600907345	6.57971151221312	3.63856707925182	11.6553296551153	2.59079944676103	6.16392736250776	3.24906893833341	3.42766154679859	4.31036369216037	2.87167840093968	3.58674738397004	2.69681928378187	3.25499136866025	6.34936107313279	3.38205136823484	3.84639923094219	3.14692768717037	4.00854933471479	4.58461739177172	4.86805566515957	8.29885306200548	22.4286722470027	5.8604865641885	21.6142973397057	18.4549988568463	5.20990423670697	5.6747959333291	4.60295401005811	5.50301801741938	5.84913301602464	4.38728573106881	4.6013773132824	6.2967819441835	10.3409412226659	5.83887241887501	5.54022411739946	4.96552042853606	4.33142197947469	3.71618506291211	4.92381320172869	4.67177915660533	8.45047306819431	4.1958768719343	4.84789271852588	4.9968131215219	3.31406215386089	4.2546965458322	2.87164205431841	2.6422221331047	4.08629947740828	7.83227325774165	2.20136195821458	6.33508105483744	6.5217124557775	3.9566539704193	4.35263968921422	3.08859480948451	6.1914774101749	2.49317367833223	3.99391715336872	6.17458381959273	5.12640836199039	3.98792395543208	5.41596668048388	2.42277098389376	4.9536563718136	12.6561895163962	4.27683213194979	3.61610234202944	5.34840777996905	5.84602167887892	6.31242646301665	3.45692711712421	2.44384153701545	3.34385749359473	5.79636893619755	4.08349132329882	3.34576320777545	4.14085901902697	4.90453288693476	3.81114618500204	10.5956167643491	4.38098994435947	5.68687405686142	5.1204366852872	4.42179929358381	3.08270086567577	2.98570751593075	2.4968199189044	3.87139824642445	11.9920033500044	2.35651297850135	3.34233439742596	5.46300619355801	7.15657246324599	7.29545121190586	6.94650943453258	4.61166255638518	10.0710638666564	13.1604696791215	7.19381576662777	6.79102599884301	5.89714612293795	8.45022500673217	8.11209877251151	4.01379956029991	8.07480698557438	8.03060753644074	2.58822146002376	4.89684820312499	5.09486329522687	6.90145613278809	3.81983029784038	18.5314307067986	4.33717544565071	4.70614523633009	6.56751118699473	16.4742096752345	6.83092151165461	4.14610368352174	8.34379985734581	4.80262327873405	5.48653044114858	10.700804123609	8.9590446387877	8.94624386846552	4.17250839582398	3.77271558948509	5.08521672442366	3.59935166367308	3.82769470135115	5.26332314111836	6.20266942506857	7.45044720289152	8.70109104816893	6.62379912245659	8.48974403702741	9.08165618992782	5.93527282293683	5.95825977406611	9.41877271510018	6.48529182418847	4.30195669850522
Pld3_OG0003680_OG0	46.269413388511	26.9921727100495	35.8326730211577	25.0569577418718	27.9005258252706	39.8950544156923	32.3475030834593	62.4430586759598	36.0783912835968	34.7252336113926	29.8681920477209	27.8616696851798	47.9335821658084	23.1714030090915	35.0080643676075	21.143561580007	30.3571013785879	39.2748715214983	50.7858854585939	31.0903288575953	23.7710881228983	42.6074760038646	26.1930819885454	58.4505400406652	37.531506747628	78.1463245819177	60.169698168727	58.9021152990804	56.026686592136	39.3502341111017	45.3852722034297	61.6892066351482	41.1509791470772	55.6155233075648	62.7391195721348	25.8334842012871	51.1330898318172	69.1515907059486	60.1592302673782	42.6704628555283	43.3546752293382	55.3043507301149	36.4413894849667	28.2543341387125	26.3830149969439	51.7541839061263	25.7670789942193	26.8018280294032	41.2926450734515	21.7333602448072	38.3062237285206	22.2895822076647	27.4009356412064	14.8601198628759	22.6409521349075	23.9970446715327	21.5646669721298	17.4854561326915	18.3934094429165	20.8106553080644	23.4351142622307	25.5269747435125	21.9323365157293	21.9863096259716	16.2725102503529	20.4547878466569	15.5678186095059	20.2922736788946	23.0206416347209	20.839906247989	20.8016740912891	18.664157662652	18.8220216591095	14.3061903603224	23.1569572546049	66.2799489577419	36.0109451666848	36.5469766353851	47.0525603375857	47.6769475326984	45.0941371134867	41.718750015761	43.8612616416203	46.6245373964936	48.6175828245218	68.0214495446399	40.7388584693689	47.4919316618921	64.5485949823951	27.4305207832556	35.9046433803201	33.8950422449327	38.6234047146926	43.1694612906119	73.4240686393353	30.2729607609374	43.6156586201361	45.8010998946527	34.8575678673233	32.4973395197527	25.4775573921805	20.4746387195229	26.5120301948116	57.5738499230633	25.0602500251981	30.7662927504347	26.482738759872	36.942467468023	27.5398514065974	25.858540547678	21.3101625942328	21.4279479410854	10.8148315934758	21.0149093934643	26.9461784658355	26.9317022085035	23.2026876295518	69.9567982511376	20.5702650448561	21.712394231695	17.5975928917123	65.7635031386969	35.7031708330025	12.1617620331606	51.1806890400304	23.5711287665214	24.2129824963014	48.3403189797961	48.5625659148233	47.0407423642601	13.3738199131868	12.0473790219007	27.0078971285921	13.7712061965786	14.5217861764307	29.0396551017592	24.960826118985	29.0378728356763	43.7914468674292	31.5719807655387	27.9658556407884	33.7939363924578	50.5665518219705	26.3621151539816	51.4175557835729	47.9448015344453	14.3926427054865
Pldn_OG0003885	12.3887183024548	11.465659667232	9.19878887538704	11.6382046922554	11.0864894285374	4.92496043147155	10.8372901590587	11.4610794487416	12.2455631682395	5.52134733119706	11.4529643114693	14.9630371954287	13.6420258611306	11.992627235003	10.8984581561491	11.7368491677064	10.8984071616436	5.40213699515918	13.0754501916971	10.3091017822759	10.8443046186362	13.1545629108264	15.0372179487834	12.5411799910361	5.05419711062475	13.098652361337	9.57946971925475	12.8703752979412	13.8617010525662	7.14541547145646	8.03044749573034	8.9046237576397	7.37268875769494	9.12985823918691	9.72158988465688	7.76300020295847	5.93866140226654	7.18254522132452	9.39395398016348	7.49281507890009	8.5678082143814	9.10375952379146	9.66743262406093	8.43701538671665	8.07019123058322	7.53024779690943	8.12760175850839	10.1099241656054	8.50549459527313	8.56254273900862	7.71437607391313	7.36217362479131	12.0167231584975	12.9046490458792	22.1261532052188	7.56274240355737	15.0224539658604	9.48422176822516	10.4100167242371	13.2265378126689	10.2127849565941	13.4345217353488	7.57088268733128	11.5841846416409	9.94842448864566	11.5468506075377	11.4895358430565	11.7495281672297	8.00954868710999	11.2325545358794	23.4694473185872	20.6590019485787	10.4564037046677	9.65212687484457	12.4729219911021	9.15090536896554	10.1521287061829	9.21173567522785	10.5474940702667	11.574090502655	12.5472465126749	10.6989255863522	10.8347398367502	11.62948499539	6.45846742501244	18.5413331485565	10.1053547842755	11.8785448822495	14.4978608875451	6.15877101372444	7.88789249337497	9.36270813603961	9.63897866588581	14.9506485272448	18.5130695992911	8.61724858222335	12.8126469148264	11.4757079085112	13.8016355206629	8.43306983968388	14.5181446653801	8.07056510880954	8.40476856239382	10.1994475850328	10.9163451937055	7.70799748475299	8.77554704347443	8.92214336989934	7.97102505962475	8.26005904264659	7.97555578498507	10.5441650274784	7.78126408523257	9.45912372723237	11.8343561061586	7.49284963460653	10.1699060889343	11.8390677144066	7.88961915062693	11.8971798218337	12.3767815595604	12.1730783272204	10.2016841667513	5.0695243452583	7.32171200086269	6.23745460660605	6.08020821316804	7.35907851485727	6.78989793662914	6.50914934293803	3.61930499061964	4.44459340284005	4.90560144799448	4.34976413790686	3.65754081051476	6.65989805025328	4.17502909061856	6.77558653838141	3.91953378454815	6.61373980665292	6.30564470096087	3.21723160795552	11.1570314170803	4.71164080262518	4.44243978047343	5.93485271072532	4.47058236759005
ple_OG0010267	65.4576392472338	206.764007793007	163.687640172587	123.641122018677	69.4381930840655	47.9863327886438	248.014139889345	28.6872344320945	39.1817396009443	19.0563730543215	222.203789358114	92.9732788892491	73.8533942884589	74.9280848236679	143.85972562006	60.0117432647311	59.4651338843434	4.1771968178959	44.2854630373084	53.9073577661624	115.363838072621	73.4337232441009	185.652252380404	79.4005348861979	81.7909535572873	25.7608502012508	46.7039991618256	6.72548861824259	24.1076863598328	124.891013750432	284.001775781319	29.2224836123669	75.1061579305235	59.023350013669	37.0057336133868	58.385531463895	41.7215948510279	199.104249844114	46.3850120443279	66.1039377901359	63.6782314346896	39.6201264404309	202.832901599839	123.332978069256	60.734580663216	118.405823100526	113.548845323573	85.4798890793753	289.445249497767	46.1068822823024	97.4822335261423	35.8567360594985	55.6842499724256	55.3755064683348	34.130677987799	21.4224801097737	62.6093877760223	23.6153649211288	26.7097110146657	51.6743468214367	99.281290296668	64.7739594888021	15.8284163641698	48.5487360317006	41.5744220724258	53.0872682785431	18.6295361058972	27.8601770095425	12.1709941734261	54.5022444523074	8.94706298774361	34.5740082173227	85.9527780769219	34.4469524646413	72.7850034122662	187.611463193164	63.7236802296852	101.376238656419	80.9289685586356	111.536854018043	108.522855566365	108.879785595256	152.916517550832	254.810962719684	93.8679454320384	28.8048449929367	54.5183002347812	107.153448085722	67.0462570807834	24.6948274316621	70.6132266360105	54.9194329869958	47.3645536898289	63.9370528954559	29.358355790313	40.8594834115403	111.042301126675	226.003869806016	72.2175197706254	128.866547730352	53.118118892774	62.7921937359435	182.781120395473	29.6533740222611	60.6887878221373	386.498004569808	39.9888535870326	134.668363954499	243.611994406172	96.2305292760478	88.1876474003698	187.821482137451	16.0872152162833	104.407931249694	52.3590687295869	558.903017414355	63.3709249366839	28.2681174387052	72.761315793523	105.473205548555	33.0184895321454	23.6844756159401	174.357501479459	47.1506412656727	57.0609072190191	26.1973847592995	35.5491859906089	64.6298639715234	71.1807706245804	74.8271064305198	17.6139453934593	23.5166478668149	29.8048263315338	26.1567597978044	30.3538748082791	42.9262813361393	36.0074790579547	25.5105431037556	21.1820332555088	97.8295048520677	32.6858288161752	39.3367437508934	50.50197278439	49.9251471985754	22.6962490557805	65.1080884267164	16.5266581714026
Plekhm1_OG0005929	34.2641126555777	14.4654833866147	16.1512050317048	23.3972884891792	18.3392514327995	18.9251029171224	24.706269183292	21.735219456231	22.2381900947574	19.2328126215654	25.5643255054003	17.3270602214988	33.1864468150635	20.8995116079667	20.2226019858309	19.1050330311397	17.6846317195233	17.7228967192749	33.0115908000741	22.1583879214752	25.7570832198319	27.2832516761482	16.130986431341	23.9821017507955	16.7643156034321	31.2161560089356	24.5686837479552	28.7211931205796	29.7822965135985	16.5342331739986	19.8403773154456	24.0478492829776	21.1401911222431	25.4762616310948	24.9745613217387	20.4647005744526	23.769762232493	22.8258852372601	27.2086902889809	18.7088214157518	22.8835114153127	22.6957620500033	21.5265280198787	22.0787522510538	22.5114712362887	18.7608062322052	19.7798132996619	21.4043641851075	16.2030707082404	20.1592699172639	17.6490265524688	11.8868015963513	16.9502978136037	15.1114950486917	24.8489361735589	13.2237334788313	29.6294311329811	18.496402430894	15.3149442563124	25.8491861254272	17.0922041651935	27.3361660363664	12.7243883910926	17.0078348985925	12.2527008176385	27.0962326177199	17.8965593150975	17.1565232801316	11.8847511139347	26.5800344805285	25.8090411577731	16.0351777007024	17.6492247405159	12.4946784760942	29.1601119095659	15.0436419797137	19.3632591812525	22.7113611946893	25.0448702819111	24.016814116832	24.8561483999217	19.6509574624183	21.6307146618159	21.524902341289	12.6918360701826	26.5093894813202	25.9836161801588	21.9019492852948	26.5511516820018	15.5458659614826	18.1108422813003	20.3762769773631	19.9087044443782	27.4647061246345	33.5119818721516	17.9727449170891	26.3701482822457	22.473772420757	19.4532876821462	20.2422565379055	29.8091297052863	22.0542355941857	23.6442684835212	34.1838638925661	33.0678607840511	19.7463128546973	23.7408036446308	25.2723272123973	18.9941652837301	21.4681486919977	20.3085698894869	17.8014964539069	20.2110641697919	20.2311631058946	27.0649355580272	23.5852055963067	20.0621172119585	35.0480066156446	19.9863946222093	17.4307487320528	28.7683621245089	33.4177554293467	22.4521462766835	18.4864408167266	29.612429286927	13.4005022934581	17.0582938058354	31.4774598657176	27.4722769914445	27.8674451281165	17.3776319036624	21.8568499808073	15.060789276848	22.7074289982267	18.0208875780557	17.3395437648445	14.7913079734576	16.5403565400063	14.6996875958481	22.4092988503914	17.0982858173652	10.5151726152224	25.9494825067427	16.2673854203886	15.7051065595086	25.9442873300155	19.4237551359992
PlexA_OG0013281	44.6135040863329	31.7008664372464	31.2634098872801	35.7540766726556	40.0454785801345	75.9545625482702	51.8133477690105	77.262810273294	25.8304054216786	65.4670725171949	53.3460659696763	35.1323649834112	45.1119772372905	46.4454506420746	30.9516167435719	31.7197315759106	22.423518572389	66.6854489754517	46.9282829258619	37.7202013127502	57.1357873202484	34.891068933352	30.2523508280359	42.1898157647163	36.9490837629743	86.7175992161954	19.256741177803	81.840437226298	70.4408871137265	20.6338410196226	26.4604335735289	19.9830331476475	25.7245872655215	31.057511672198	26.5163028505274	23.6330048987902	23.9147828134414	78.0643690533579	29.2049295037785	26.1900105170728	24.8772050258438	23.304957433891	22.3532968439317	26.7848799696762	25.2053142115967	49.2471770207244	20.2770063421505	26.8747583041864	23.6500389103345	22.8032312270197	21.0739854729707	15.3491008747622	12.6892250217939	13.2723472180722	32.2602438158447	15.069916783819	23.9456881267173	33.4518109559231	15.4401385068627	19.2475999400745	14.7222765216216	23.1332941349639	12.7668062259555	15.7929062900941	25.7627418814418	19.5350167980281	14.3409865297007	16.1843866656642	13.3139310321437	23.5705633905475	36.8844827914382	12.7285529643558	14.5505947945543	20.4777403644212	29.6096240771864	49.0501872721649	23.6798484215406	30.0116394852581	32.5875935919028	34.9523648972284	27.8865764466582	21.7021267004689	27.8643271692916	27.5292407375966	24.3848300040762	80.6647545927919	37.9184376316228	34.1012849923595	55.3411453567997	32.9591700796047	25.4977055621644	22.4598636774815	20.092039727895	39.9164344931901	93.6104707186792	22.9347186302753	32.3641005168979	28.8639218350579	29.7080136584984	39.3783818472402	65.2244631078343	40.4721778885824	46.1096046167443	121.58270950936	59.8173580593584	84.6077642640073	39.9389833352151	90.5170772959836	36.917734199902	32.6406535171557	22.7171565307293	28.7377913922756	30.2686032009087	34.3939429564976	52.355349412059	61.8915244603749	38.7006074733982	145.719634112753	33.1566555600705	36.2779125004898	59.121198523869	147.695619104998	61.1981274439564	24.1724618860907	27.4992317934663	16.3333790617865	19.9484536362056	41.3731106281049	35.6838258090238	32.9115795023481	27.936364456628	25.9273545681434	15.8646975000132	17.6403838009557	16.2992295145191	19.9820278262593	19.3747424518715	31.7096414482779	31.1050391624196	32.6358358286514	32.2938469601633	20.7985794302117	21.5686873878229	19.0431581845418	43.6178075519711	23.8816803590367	26.9745981028634
plh_OG0004160	3.01961933545982	8.52057735172259	96.1824274664307	214.231452089328	52.7606375788544	0.207343835101726	158.304506760611	3.17897813702503	0.200350947116665	0.258844643301423	260.733552421062	65.1713830659877	0.675539625297471	193.622397091849	70.8496786809079	169.4850885818	44.6687919785068	0.245216106618536	1.43234205817492	47.5361688750245	256.364177832504	36.3563150876604	60.6991498581266	4.99538453823241	0.0969475149096819	2.16107424439761	0.147191943102594	3.42056342738698	3.0843171139981	34.4189921451163	49.1109637268174	0.276541110485705	56.9331495682009	16.0166143144346	28.951779658196	222.876860899431	27.717901044628	0.0266151626284259	0.074410830682513	46.1961772345454	50.4207844022803	0.227383447865282	231.916864248728	195.188733895162	212.510749272449	0	214.623402397189	195.94941177316	45.1689309252083	321.444369400554	81.2998990776289	156.140994985392	202.663260238646	33.8231464421196	3.94949662143577	140.56510602732	0.540770526650231	0.267031929192351	51.3697750825783	4.83131168653772	137.988555634787	0.954310932467729	213.223616538153	48.3780045827119	0.433073218479191	5.6462969308927	46.0615844975002	67.3396208444591	237.155273261955	3.0297468279956	1.99131904057198	7.31776876169121	39.1643819579161	0.755310973427498	6.24335857168259	0.121570318790974	146.852295383877	357.172384736155	259.709420941738	182.330697172459	0.20876275866303	183.653558681823	145.178453914878	113.729229487412	0.191574029561838	13.5477488831683	53.8778371526498	161.284520325948	22.2323308930962	0.175734350771326	296.796390685348	29.4129901263579	261.814882977623	11.6816438593371	13.9517846189422	146.673187088009	0.260331533180568	79.1656412549032	175.282661131987	111.542600547407	15.0577893511283	264.588388580797	95.4019502527199	9.20371679061045	12.6017856522303	0.30097714395703	79.4093602079092	0.370946877400437	96.7991117107036	221.814184889043	70.9435506094942	82.6761330836036	100.570946043056	212.221805643143	11.4669774290215	0.581162690896	238.829129547016	6.99478675485379	400.218117572627	188.471521491669	23.5539998608381	7.46381041586865	126.774597078576	198.238071926699	9.59679312345512	30.171182661827	116.746921352274	1.15369878764619	2.57040794075591	7.73381936466372	181.177533789121	244.249806970911	71.7797029707729	254.22997002838	148.858106555592	103.289377573875	95.0516326689414	22.2780076120844	0.277071849250996	77.5355722251641	28.0869293776974	0.0663326146317241	0.193581154899395	74.3343101541504	0.222351979473854	5.94539723554891	181.607441516951
Pli_OG0005532	5.56225854594957	2.17928324630138	1.16252330908004	2.49750028225465	1.68697088752824	2.05757323198496	3.08040551964675	2.65698469643527	3.50721400106998	2.20538612434168	3.14967706802021	1.6758807760083	4.80528386496129	2.61600187522712	1.57953755814842	2.46764525960627	1.64520675688193	2.17872830188573	4.77304519276658	2.44500750887257	2.97493912033039	3.93961006656663	1.09580857750586	1.86802460475611	1.62644092226475	3.76352418464913	3.97035487784712	3.36761489627642	3.02433258683808	1.07424631920629	1.58181143760828	3.95640873015438	1.28234515891846	4.04254629516925	3.57015100931547	1.69420769140941	2.2257343731059	3.8522391121305	4.30804524959238	1.46567843222526	1.39998484241315	3.03439995586351	1.57208989550744	1.72552989548114	1.91765179766767	2.91071128340761	1.61739964345483	1.51479856033135	1.14567482681477	1.13278655204379	0.741947705763337	1.52288284753226	1.84023393812646	1.39735469831216	2.72121330485842	1.19057321683713	4.93334354664176	2.55547239236062	1.68862752064063	3.74873416142211	2.03361642190451	5.02297005067466	1.49017117442743	1.8244914018782	1.60791847981874	3.77000862496578	1.36353744794488	1.63558359282695	1.46472852824423	5.06868540681849	2.8180710774121	1.27341990674347	5.103422203336	1.39555524087126	5.24941997391612	3.37505127892312	1.48094325897877	2.57825992903075	3.18145834499393	2.5217716038021	3.96371460593642	2.33129199663865	2.17057382372885	2.21697572794955	1.57957745006547	4.23411414838474	3.43218167247693	2.43891207314246	2.27272159954096	2.08620789538764	2.25416007374165	2.41835342379741	2.20131864724397	4.58962274487445	4.53649243437589	1.96988772766607	4.24466700407447	2.79409552202279	2.26021226738655	2.28078768346736	3.37278154820969	1.83395803594957	2.44376560336611	2.13894119851389	3.70972666447221	3.73973732072986	1.36504888913464	4.21710311162751	1.97196197016627	1.94756923645216	1.76242722197565	1.28793811077295	0.750873390076296	1.41675883835082	3.40537186264659	3.39370495370932	1.86848880792593	2.58294814750184	1.35973494927611	1.507277543958	2.2963661822289	2.48159516465362	2.15030407854802	1.90435404632954	5.04894040983489	1.42161247834831	1.58462700779583	6.24302818496357	5.14954440481876	5.1907941089819	1.96089478915708	2.23979363855311	1.59723217519039	2.17378694969593	1.45473149029203	1.787387590064	1.75041202502978	1.97987932187123	2.86062063603482	3.09391618964235	1.99080379137501	1.53317350841875	4.87530418209514	1.89203180353396	3.10433745131926	4.63947099790062	2.08677901515022
pll_OG0002538	13.3215340551598	18.8109253978082	18.9116977834997	19.8191168314915	25.5003585285568	17.5261093268372	17.0372909830989	27.9401144935499	10.8226686931291	21.5043430919276	16.2786293236315	13.8376224102493	15.1128170016086	16.2949656529789	24.7935355550325	18.1994644496879	21.9143795278879	17.8324016385105	13.414809503301	21.4268704090032	13.9255041776108	14.0755881995801	16.1062706318055	20.8694342888281	26.3378852036735	52.6616000750996	21.3757221184661	51.5166398995721	51.4661160200009	22.5667827911571	25.6473226469466	22.4241748968651	27.0320959194995	19.709306619548	21.5490384637704	22.0222215679662	27.1837717502051	28.0940883195719	22.3225169948579	25.5850831773147	27.7943889081835	21.0393550555331	18.3565735484702	22.4525303026928	20.9920702321386	23.7168619654311	21.1137698818816	22.5795813408372	26.1945121431185	18.6522302469671	21.3109690611293	15.528400441078	27.5046674902734	20.8275296278709	32.1365736547254	12.9301075033737	18.496470549915	19.2636987555578	23.8800245976414	15.0898592186584	23.0018717718796	15.6510237500764	15.8237104591373	28.3880080352551	15.9649074128466	16.9667018264121	22.4772924306678	24.9337406551699	14.189281574514	16.7377054184423	42.276250443198	18.1912323168559	21.561712845774	15.2907840659379	15.3077288242613	34.599256865429	26.3200801073004	17.9168038822607	26.4937778655495	29.9435952317446	18.8098314546372	25.6008936278265	26.9215042730397	29.2958029757661	23.487152861847	77.8506174407138	18.7887647319638	30.8052182548379	54.181881241715	18.5983899069749	16.7783986801833	18.4806571041102	19.5897862605745	17.6668493691118	70.6317927773708	12.6453588417989	20.6714772034841	33.2736679562678	25.6656754138772	25.1861198901759	20.5459276949557	22.4960497370637	24.9209228657433	47.766983596	21.2004005114698	37.3915145224173	18.4144729076107	39.813443007637	26.5670546095714	22.2908575994999	21.599682694531	33.4357433474917	19.1684416835703	15.2231079913975	18.4495346155209	36.6268242429471	20.4262976567849	55.0802972019092	20.2583350923343	17.2179213323535	23.9783072339172	50.8133640968441	27.8291742384809	11.5775044503434	12.8463771530782	13.379714395883	15.5436337003909	13.5285445997307	15.4679997489162	13.4495045361436	14.8996779372058	11.28103754431	16.3079131692975	12.4071098602047	10.5379558825456	16.7178153984984	14.6545032737583	22.8047499286272	15.1138306514238	17.9233379417604	21.085076184658	10.8624167508149	11.9940148446071	16.4745155612644	16.8168241625576	11.6816878514057	12.7796598692466
Plod_OG0010057	1.27231540568364	24.4010206264498	2.58738859718014	3.75515903027625	3.08995179755516	16.9842968295762	6.19939236983706	22.5701376394158	1.1120999783924	13.0555432165326	5.34530482100397	1.88614020581309	1.36058933939179	2.87987955279863	3.45326887631407	3.02771925572945	2.30801633606125	15.8042978629027	1.21868178703062	5.20644588127214	4.02130269980163	1.65722798463685	1.97551329524365	12.8429288191651	12.1923413155089	46.4288428553402	3.07945401281381	15.2306730422477	14.9746314587174	5.04322064217004	7.72054922224108	2.86443360111777	2.58377427800485	2.3838119790672	3.6053539270412	6.59240617068787	2.81948472473049	21.6463682350526	1.82630614555996	2.54839414988772	2.8081170918756	1.61885733057619	2.70285324636386	2.1777093097832	6.79932481567564	20.0438472149401	5.18973630395211	2.45924312549929	5.39431534612475	4.27651572232907	3.73763909896993	1.92415595219753	3.29196288037606	3.0632802176378	20.0570005765422	1.33748310400847	1.3590776060357	14.2912253100753	2.24794841945061	1.48647981947574	2.73734793727968	1.41307287581947	2.74484789334084	3.1455476564131	21.1937636969302	0.986379239253231	2.19327353615118	3.49681424617803	2.29942269836828	1.39361736148263	18.7301143839767	7.99083887072575	3.17189589010083	17.8948663454592	1.64265889211505	21.5092374117261	2.1386068587323	3.49235707328174	8.74709258039911	3.63839862023163	3.09807290561743	5.24316437152873	3.75385813165452	3.92930498048329	12.9358895309375	11.8810128510021	3.55649370347737	3.03707291650128	18.6949032329612	14.9823766194653	2.86430859762124	1.73856187089038	3.24479964987423	3.28346664439779	12.57860908663	1.78005338963065	3.08286887851129	9.85179654943361	2.51171607843871	2.17554148502708	2.6418824060835	3.63125581425974	3.62351973154019	7.20293981916628	1.60969884375883	13.6369855338995	2.70281087039839	14.9035915901753	3.3885683269819	4.51500613669325	2.01291488325651	2.20599372298607	0.689525010292794	2.40267221770838	1.5888427428072	13.1764369755487	3.31002748240519	8.0536000130102	1.70132607783461	2.81549888344606	2.35329691071126	9.00157989956682	3.69136148540667	7.59565063358468	4.16639639048753	29.9124101016743	8.91092066725239	6.37173305944737	6.22838064287502	5.49216754070581	9.76394476587621	7.523205567404	7.85070080385841	8.47982340876275	5.64915712550547	9.35759719467435	7.65504861244693	31.6243223728684	11.7750915179549	13.9480251909611	29.0185237483148	13.5961625113634	2.36954310055924	8.89212281951045	9.20761771911594	4.80534692539034	8.94622862572692
Plod_OG0010060	4.36525558051757	125.694862574178	12.3267492360797	18.7616302695033	11.6080312699337	66.4293604024343	20.1331322954936	64.355874527682	4.52065693221496	47.6852481036489	16.1677647626057	8.0608433935365	5.0118553790892	15.0023060158848	11.4389396075848	15.3554159162091	11.4627833724649	57.8196466799684	4.37689777184812	16.7072085676412	13.7658857948679	6.85374587631523	13.8668159598725	45.1256405275184	69.9116546031538	137.206146560412	10.2884074103783	58.6454063874677	59.5780217063028	22.9202160570901	23.093522371229	12.6755537811877	10.394293555947	8.11835151154078	15.8405323744279	33.1393494457548	21.1080342905499	76.3238758056029	8.14094709737332	12.5070287061907	13.6925666803884	8.98335327362056	13.4337082183954	13.9743354164466	36.4090176579348	62.6384929447459	26.54947531711	15.4704301496546	23.6502318119564	25.015619925139	20.1579303574691	12.9275375036903	21.1984656160682	15.5530967983864	96.4798256971467	10.2141879504945	5.63202451343838	54.6822311801409	11.6683961533033	7.6455792860881	16.1061079799505	6.58919883412041	18.4448153834244	13.2597326803382	80.8147973671938	7.58516397302953	20.7147010739985	22.3204941802908	11.4660673247607	6.17577555593794	72.7235109286605	46.8287757647424	11.8292855281702	67.6980972546957	6.98176551349081	77.607175962009	16.1228592187941	13.0638687627615	30.3991532869958	12.581843030315	17.2661562417463	27.4829584011878	19.9724536947026	19.5978145100964	65.5847159272125	54.4580317399986	23.5587856087462	15.0235533205617	81.0475226484199	56.2815884761956	12.9873045729859	20.0402382487721	23.1396071273832	15.9147881781958	59.4787587208444	20.3174196211713	15.9027067018802	60.6334018727971	19.1267216440937	7.54446124087421	11.7234872714902	20.3420000044037	12.078621920938	30.3475348800647	10.8835033950677	47.5265183973574	12.1267608744028	47.1539393224419	12.9762693889969	22.0904291343401	9.52200575414658	11.4672595736004	9.23442729291916	7.90197417928299	8.29980975472803	51.58199989108	18.1051274685139	28.0252747595341	9.57144865244869	9.15547191265522	12.4302462980313	32.2553193450534	22.0752378293735	23.0402946008362	16.2051512537306	96.6988284880291	29.0030708895188	17.2884310387418	19.8773954627345	19.5780908230034	27.5896365289748	22.7416911634061	23.5816503923437	22.6119324968651	25.4205165250529	30.5758222348765	22.7769326157876	96.0703288410715	29.3982676966205	35.5065292935603	86.4195777948647	32.7222384599129	12.4739604041761	23.5692435236804	28.1346598955774	15.1666377521929	26.8013369348
Plp_OG0004040_OG0	16.2584832445494	11.8630338004309	17.4992267661183	54.2367929864019	31.865561181948	8.14771604162694	51.669825262294	14.4377388064272	9.97092972564769	7.86265376434428	67.4412868684734	32.1435312247613	14.2993140983606	63.9203860494479	27.8359243641041	52.8399243721661	22.581597925119	9.91621913746756	14.2495203857962	26.4395973277879	57.6460536970067	16.2323860878448	28.9736446560378	10.5548607504133	10.6193055664899	17.1180356170133	13.4909294563575	12.3054453826138	16.590415077676	18.0720164951119	29.6536349007446	11.5373119047812	22.374332615709	15.6694526021796	17.041033733722	47.6653706446224	18.1954278015757	13.2762714855311	11.7331039949461	19.6437807941515	21.6161724397425	9.78858332599585	33.995381231789	36.0357509712888	39.7634606563221	11.8847239907625	55.1962184926292	33.9689178786145	27.4290090120716	56.084836735469	22.2791579800783	7.01733524995496	6.53924298855553	6.86126526591761	1.8549280013821	7.2978362644187	5.40537280272078	3.88961485980349	5.49449962154472	3.42055110222458	11.4886346593912	4.02902772221621	7.81299515453928	8.40385924895112	3.95275373645431	4.17816013852928	2.88673871807072	3.99549836947167	5.89032714312693	5.40523361740656	2.1453867393222	2.33613871077454	7.96964141357817	2.71670253801886	7.95378529603886	5.40794947212452	10.618636585322	32.7112935012868	36.7216484350978	13.5011238564972	9.48145050062752	32.5870533962665	17.0037172786304	16.4670538723794	2.9311540534184	8.30851773689608	13.1576076509816	14.2327676676616	9.91419668258299	5.55200375833687	42.7989801002172	7.61100925480788	35.3091284636962	8.45909014905472	4.96037365922543	9.02678907699727	9.73443497899344	14.0414289650732	10.225691724886	37.1835347651349	15.879599788456	50.7216429403748	22.7150098372291	11.5800514133627	22.1132473339496	11.1825678463657	18.0113299408747	15.9558611100798	21.3124022611767	46.2672112307382	22.8482985071456	19.3114766869346	14.4666390725296	61.0914848727815	13.4512032846752	9.58897867732159	51.8581056927478	14.6912885396506	44.0146414522921	58.8120949261285	14.5308439712397	14.2526871105335	28.7428957670764	24.1248427714366	11.7266788968862	9.01991341022975	12.9994427599298	15.2217092390734	10.2437250102821	11.2851166410531	27.3434556530544	27.0189883502904	10.4485062678447	25.3250956177191	12.3018851795185	8.90330556862689	17.7405395215951	7.46879716383231	7.06868163122028	16.063998511619	7.57825913433442	4.64308845966907	6.46177383002918	15.5840301422209	8.09941659017125	8.69076710854378	27.1025565393652
plu_OG0011653	0	0.1513641283265	0.126247414962973	0	0	0	0	11.9569710115111	0	0.313666731553287	0	0	0	0	0	0	0	0.0693354046844011	0	0	0	0.0690694045806891	0	0	0.231757996272279	50.6486136019079	0.364902090967201	66.3441456803798	46.1037994063303	0.130293527038576	0.299878090273866	0.0629605407899963	0.505249588655741	0.0530128574131295	0	0.806863013220881	0	0	0	0.562006748348379	1.95563496435718	0	0.0851528831159778	0	0.0878315737673236	0	0	0.193694980203914	0	0.148327512014322	0.0464816908253581	0	0	0.778505444202786	23.7603260983258	0	0	0	0.316064285002663	0.740068663772227	0	0	0.106872633992565	0.158687460844396	0	0	0.558803832587933	0	0.325309715962891	0	62.6048001146785	0.236377287534233	0	0	0.552938337174767	0.0750898057390306	0	0	0.114319825573076	0	1.71927436997776	0	0	0	0.0739554317590848	43.9699241670628	0.0846350138031779	0.0947858253663198	0.193956869168415	0.0904542215589529	0	0	0	0.17152178463344	43.5936101192395	0.0868933285320794	0.964787019496943	0.307051142881113	0	0.0799929731988941	0.172942831783516	0.143789110908567	0.122131176170096	31.9949558977112	0.140228557367003	0	0.856199159491759	0	0	0	0.0581533222082895	0	0.86764626251354	0	0.0548582889001101	0	0	38.0350031086281	0.0816414561758307	0	0	38.7271458273263	0	0	0	0.0802729087748319	0	0.638949275022696	0.240466339807682	0.0762677388049033	0	0	0.128369675686365	0	0.112600530742109	0	0	12.6362427613518	0	0	13.1379167423237	0	0.191447189412315	0	0	0.0883240385504816	0
plum_OG0005642	4.05630019218653	0.980603336488924	0.708834733019345	1.22106072991682	2.47477651193819	1.3429368354256	2.26829686742362	5.93859198962191	1.70822526150917	1.38782917648897	2.2973831617997	1.32559590501547	2.92633761965727	2.41915503920256	1.14162078405377	1.16688378849954	1.39075781157641	3.92953884403888	1.90965459452092	2.79615278075104	2.94706034222015	1.91248553544523	1.67017598607273	2.50270410650838	3.54897386899256	8.40833193129712	2.52907848327552	2.31837477080713	3.91157654090431	1.17941777024918	1.49494105441726	1.50026156781031	1.75951053130019	2.38229290953434	1.83019282184527	1.57172906220217	1.42616501005089	9.9008884854465	1.94043947886644	1.43627565762428	1.50435577816579	1.22164010815138	0.822597577768447	1.57431815690461	1.57124885458222	9.82078557865811	1.6301647968602	1.27514770605281	1.35890254971684	0.817272222215494	0.765004614045927	1.0044818288262	0.894860555482762	1.4955499322843	0.315928243142763	0.997143004848065	3.29855119503737	5.69927600484449	2.09119112892804	2.02868769437306	0.990768470694346	2.75676663332113	1.12007548966178	1.83781665555818	6.5063549776022	2.10237787371145	1.34847766664742	1.94016601537082	0.830861913670264	3.55641387502787	1.08936924043935	0.256755664255754	1.34072005797722	4.81939633453795	4.89143675287284	0.724844762683221	0.113223294532683	0.167403674493038	0.388891569703455	0.193607056838714	0.316529575602719	0.160257605668214	0.291334857335241	0.206405607324054	0.129039467384741	0.249233301369804	0.353778949138823	0.16419509044192	0.331117213201683	0.929930360694558	0.326694724691202	0.220663872150334	0.181061405436241	0.310758926888955	0.147124424692156	0.100348745057499	0.448095786789144	0.215842235271369	0.17492761302162	2.73500550703638	1.77114765085748	1.78772070714027	2.384743632244	0.396275032616258	2.53694701686289	6.28008132494891	1.49269793754888	8.82140119159082	3.13668308046393	0.822680981130758	2.12733698083539	1.81971581417085	0.656924379524708	2.56753662542229	1.202330945284	3.26071767628135	1.24342358771818	0.726899410350889	0.910935971108327	1.54682014463968	0.662955334875113	0.643319471339137	3.12350433672453	1.18984607753912	2.8096840884257	1.03369022574333	1.65008007942214	5.43836884746475	3.21121933056865	3.1310157335359	1.2508699456271	1.34235618773547	0.579271081808563	1.01386989335903	0.625845830587155	1.49281591921915	1.73942734903554	0.70132554562868	9.88265749990496	2.82781013061063	0.655854862196955	4.57820167911996	0.995603364126831	1.544165504164	9.83155994551866	2.78994963266011	1.18957515829701
plx_OG0004235	130.1710223042	16.4363456870254	16.3181761463381	40.1342768496117	35.8332432318068	8.81043309264434	50.4489037747298	16.7376409407747	99.9479095573454	8.4852859448983	54.0623405478057	58.4945944318864	135.913296326601	48.4402733830799	27.4560891091299	43.6637742090477	25.0067552016342	10.5818186164053	115.657878953468	35.5020010665172	62.5512458344148	102.5326157851	19.855793348025	18.7990283693411	15.2675573183761	25.0431121926461	181.026214498569	18.9147980860661	27.614014500848	42.1493266287513	61.6415342872348	177.805191255258	71.5233144416746	212.714686903049	154.959350565851	76.5277792906277	199.027519360984	17.2861288411996	211.08861833956	72.104691062957	68.2184611113081	160.992262794919	105.674737295143	94.7061514194689	76.327459995663	16.3185000285985	77.0422698451102	81.6577230670009	57.7339753058798	67.7845249952004	46.3330198337897	56.6145108373409	50.9831177895226	26.840531717135	17.020903517288	51.0924435837899	158.295233641149	14.1068858735333	46.0423952891257	118.72105340937	68.5096236892251	152.417923722118	52.3067136717862	51.4673904624027	14.4056706051073	119.771776892592	32.0797882492023	33.4430537688015	44.160051087579	160.21103210378	9.70404628596787	20.1517914639145	85.4307984618275	12.7200986066392	181.217329920267	13.5146353027049	41.0884960848401	74.9223516344332	80.5114585389658	68.4210045154636	213.626169729347	82.0778525694743	61.3742524938037	60.6783620962671	8.0049713064405	29.8393669068373	176.701472836291	67.4928808165535	39.4828498287253	13.4290268191558	80.5392623679201	121.04621532593	61.8712261075774	227.679432344301	25.072265211094	75.6394687730386	217.34033421515	67.9794640330178	67.056794655833	50.8059873531869	203.917640858515	53.7097523770108	64.8568000639974	15.3578307060588	273.403393232549	13.6855977351628	85.2180596561955	20.3499836219901	47.3612229296967	55.5891920871173	57.3749284532028	62.6205240201532	43.9834134663166	96.6741377525755	185.879228717122	12.2587262518389	57.8542097057293	19.1225540134946	62.6008887172467	77.9786604633818	132.079794571927	15.8814046266012	70.4547274682896	52.2608114798526	150.680327875397	45.7636542141354	33.1411673865905	186.382319808753	144.78779224047	150.470205309646	65.0841866256281	69.7331499172499	36.1912983872072	66.0604607900351	42.2706259518344	25.7365684582113	40.7584943879485	24.1705336604952	12.814890694111	43.3035679313564	28.5898068061592	12.7544665224945	97.0527039954339	44.8733185676901	14.7814556405371	137.525288220067	67.6264253298158
Plzf_OG0009720	7.7851499419154	3.52053331644856	4.45890358021442	9.21496098839959	7.09643985963893	4.54528823501155	9.88604462837374	6.33854446480526	8.19838810767905	4.67451213877836	8.44994599051085	9.07666360137634	9.42006960601456	8.7627256606134	6.04371810950888	9.67927665591843	4.60496636893723	5.85332799300204	9.86532429262994	5.81904517464773	9.41894262545695	9.75778602543076	4.69484007924692	4.03009723767356	3.31500942790826	7.69250451937127	5.96510838905329	6.06638534235061	7.05302050745306	3.21909502468345	4.0727470326387	6.82251593884772	5.14647575885003	6.59476327594251	6.7064039434685	6.8003528512833	6.67247765761466	3.6770709324187	7.16199589351398	4.24560339293505	4.45023758527355	5.65463056152078	5.68402760403513	5.17292621000298	6.16739521736831	2.75901846687778	6.89794742221617	4.7435437899426	4.86581195764041	5.68985348561426	4.57344936793259	8.05332946292755	7.04664681788349	2.88244442055069	7.68880032559694	7.1949895835498	8.7195835806933	4.31443742821722	5.37677556803708	9.70154438883318	7.97554174206509	8.52032065829863	7.2295417988555	4.25573884024643	1.96014945419206	8.82648290240606	6.7997119412153	5.31352788469959	6.68427110231633	9.47558135090722	11.6031151664556	4.35232313387227	3.89579965475377	3.16639866040288	11.1401220757185	4.32199494848228	3.86279898330069	4.96839698100232	6.57998384435009	5.19591469852601	5.76631714463188	6.50000472955992	5.0895569545163	4.33678471134621	2.88047572435043	14.4525350611405	6.88588161449036	5.61973189055823	5.4139783282621	3.28821162002976	5.63152575425889	6.27066367991572	5.53109075306324	8.28885366059076	14.1949388890588	6.39273921446247	6.57602783835271	3.62100277814713	5.45429372093256	5.43504475513414	7.85856949612876	5.47596046130427	4.33403111722249	14.1269491186767	8.98151945041679	5.82739563390138	5.23377305326865	8.94070596655933	3.93944265409709	5.76578633021165	4.27833793010883	4.60823485936372	6.80569291065441	6.0544121676313	8.71284433085312	6.04588575056112	6.7518325189748	16.6701508191744	6.53633201014552	6.14947738024078	7.96864448176804	16.2102346200075	2.93986075979401	2.61189069300492	6.08354960294542	2.00709520039176	2.5042186411025	6.22050158363208	4.56118773538807	6.01676346763325	1.86179210963497	2.76440482136974	1.52182991288061	3.05825157378593	3.30080849792551	2.82274551684549	2.86457882290039	3.58503832411497	2.68739002732449	3.42321319572016	3.27683419475035	1.78165890379466	5.15822154093772	2.05273723413917	3.06907621905816	5.74945718697415	2.57068759540027
PMCA_OG0011938_OG0	28.9751839530598	20.6584714836141	20.082445817785	33.2347850501186	21.2049278051027	25.7113833161458	57.4096453213647	25.6775381008615	13.661979035196	17.2643500237628	63.380996702587	27.7546979628086	23.3075881956401	55.8986179471867	22.2264913769544	37.5081892533746	17.2677045290328	24.8630314531323	20.7441590631386	30.3597787074823	54.8861814872805	23.7881039370227	26.546286342512	20.2952731840705	34.8848332580925	25.7749541827546	34.2568876483756	21.167152494745	23.1998372220459	27.9016049084187	44.4655806089095	38.2493628127071	46.3867028854624	48.4279711296587	53.7801927164616	71.4122869082517	52.1664972448023	39.7593851529371	42.7963068480145	35.8720807878309	39.2381040090346	38.8263263293074	86.5057758746711	67.8778677420878	73.2637141094757	34.2854104419789	97.7090963486109	66.550566575141	56.33357615586	116.632497463303	42.8266983301354	58.9396043161142	41.6269197521081	17.6436885210868	16.5655520366954	55.0789737749484	26.0771055761787	21.5844938813105	24.2739007075768	21.2743945747552	42.948488628275	25.009819600932	43.3690016347187	25.0832795040602	28.0653223259157	20.1415668771475	25.1854422504684	20.676247209096	39.5984411138555	27.7253070855244	10.5909893645847	14.0055570729658	32.4382684847181	21.5186623139604	32.001168473047	14.638862788658	19.0023731235481	37.2675932379966	34.642766849036	21.7638116891064	9.833008638085	31.5464579463922	19.19082754765	19.3397312258733	13.5303617803793	8.76975218999534	19.7492889574872	18.6423986397159	20.1999985968601	12.902209391674	41.3386592757474	14.54384727738	45.5758109708976	16.4201098097978	10.3033186693324	22.2029622574139	9.35339470196324	17.6175997421128	24.0282244367091	25.0669674563599	29.2189896574082	40.7920335105	38.6241724133641	13.2948883307358	36.8431703722241	32.5970851357298	25.759147720763	36.2238900235456	26.53720328373	38.5270542617918	15.8168552955378	19.7331351461638	17.7889067055637	46.7525497613691	33.212569958652	21.1567471086462	47.5065578007413	17.9635045963377	36.5759781891976	55.3142129688778	19.8457001115647	15.772947869032	28.51624605376	58.463787296821	36.7579985494437	21.1587270864981	25.3962946238971	43.6935952729822	35.6485283774392	35.7564263648508	57.9751439913598	60.4374224727352	18.5238230430961	54.1704078380021	42.5890495785781	24.3290191707322	29.1349945456404	19.9088077536068	29.650456668411	45.5858844293064	22.9318493841313	34.768426102587	27.7487065793284	26.3652895523441	31.0120772840076	32.1004342265548	61.377926668082
Pmi_OG0010206	33.1399745069784	21.0655434525143	21.7066480141288	29.5392269080179	18.6180950783092	15.7902714888039	26.3397798127126	35.3059286523465	28.8918000215623	13.774133827257	26.1744283402347	15.9684719979362	33.2289491411211	25.2388534114923	19.0138965616939	28.6444717166781	18.1256246647726	16.2542528945208	34.2313110534884	23.6596015690222	24.2658133715111	31.7305140444133	9.10805853872836	23.1608218360719	27.1734080610555	66.7810506624346	33.3993770998759	71.3341616662793	53.3322763828144	20.8700218885414	28.7416864013235	42.3158502071372	30.7014817930633	35.2517632294812	41.6785858467909	36.1401095590913	45.9496590101457	22.4555416610511	40.2184129917239	24.0589405753632	32.1420220917573	40.5640716012993	46.9029734394546	39.2429756302571	33.8398276908037	30.0760533482045	38.5741458740893	39.593756753986	22.4264726407202	51.3800668513208	36.6129489170888	31.7373524806163	32.9095502163731	23.6529044408518	41.7580277114661	34.0444207870015	36.4034397887153	18.5672335087298	28.8084240874756	42.9647736849813	35.5099855907588	42.2123012824464	36.0159574388082	25.1750784338024	23.8757131519167	40.0408206857489	39.4252761147889	29.0501728059428	36.3293010132686	37.9351089706984	52.1430529600886	29.7620896715394	23.1155723566177	22.5007337228401	40.9648454872785	25.1184289069214	39.6227413661182	45.8374269433241	38.4047594411106	39.4100509487845	41.42362551709	27.9126471419321	35.9304511900606	32.2325289848364	30.8708481864619	64.4878956308433	55.1104661356896	40.0402255352963	41.7289348037038	21.8530056891896	33.4844045411064	56.8312202579489	36.01934667569	59.8280360668651	68.4662059416571	49.6869179610718	37.0085194393577	30.067472568622	30.3945355678131	38.708482492089	77.0116184707064	34.3271780941989	38.1481616768145	54.1335987871495	60.790107223582	16.4570983145806	68.0067795191238	21.0314751572356	30.2361824770825	32.257998335657	28.4728368679121	25.3947969813096	55.3498646462203	28.1642289177313	55.4835620689716	20.4101169291525	27.991166631141	51.5290150080429	37.8138925858274	27.414806538909	70.9439707062844	59.8997796957377	33.4287740154619	23.6933817653624	41.3467549298064	23.830476428976	31.0885196836965	40.8296083436773	38.1740314444695	41.392800894977	24.7510810242988	24.5004109619592	24.4249955128153	23.5446976191663	24.393055409773	32.280199618196	20.4821298814597	33.3622113356944	25.558377704329	35.5319975899419	33.6134006389228	30.0897032656207	40.0475382003965	26.1199961803029	22.1097236015677	38.6728556519681	22.3563396510176
Pmm2_OG0009941	43.9068550389054	66.3824819387504	57.1398444047334	42.1164772999203	51.9899649238379	52.3591732726464	45.0117669433594	52.7611797780665	37.5153810882833	43.8851781009883	31.3871433850168	25.519286314875	44.4090303315849	37.3975392998987	54.6151423613845	34.6557339242474	46.7612052181101	55.7190746940431	51.267057268321	43.510932055921	35.2801529091026	45.2371150160981	50.3036676328835	65.9402652537618	46.3586773782512	58.9353632095499	42.2005037850232	54.242304390984	48.8147892471721	54.417586137332	50.1811704815178	56.7254694337513	55.5019538864619	47.0138697329565	44.0907185213823	31.8919764009847	53.8367957753571	34.6200559915282	54.1451123701391	57.8552739845659	57.4705460145448	62.5144426962906	38.8554611877966	51.4940488037748	35.259663393072	51.1237587498027	29.3532572207302	47.0895567874665	47.5072128104635	29.3412786527808	46.6304444039812	34.7749168696102	41.7827873664266	62.7073907471142	78.1924269281887	23.9114644985634	52.7302740925827	59.7496040275915	59.3125244363899	58.9042347844573	48.4615705686047	57.3633880177768	28.4292397271949	66.5938991440929	46.322962583926	56.3715520054505	58.7756307599923	58.1439014040362	23.2088327898132	55.3371457846431	64.502709872875	65.7698144959125	59.2318838668522	43.9485862538066	50.7667516014804	55.9568446086568	57.8531052468634	34.1628200842824	43.5441821475372	66.2947342311681	51.1244086761929	40.3522463115276	54.9291548533686	58.5045001522756	47.0718579122307	70.3880031634141	53.5181312152169	68.4318920884223	51.6661495706031	34.9792631338525	29.104991524395	71.2909482285154	25.8333896040954	63.9089271524384	85.1566895920449	54.8740468457938	54.6424302711289	55.2925158838975	59.4367223270248	55.4950204538883	73.8386663978538	34.8421341940852	64.7624540275999	76.0046206303897	64.8749800316151	40.4204711859931	78.600259554848	61.6150531883118	61.9134713604722	37.5509718775947	68.1404702453382	67.6329918306787	72.0010118368566	32.3789927827498	70.561833117982	44.4619224436977	33.6271935573576	67.4741320907323	34.0780414363675	39.8814273891578	75.9318148929932	72.7796544426767	80.439912447616	22.5127763551367	55.2851382886588	43.4340528715758	48.7431128936932	51.0706412787829	52.8307276360633	53.6279999520708	24.4656490207533	22.9913003391099	60.8693213176834	21.6492522422037	28.5443819260184	60.3649135463547	47.0942413058842	55.3856975509446	53.4738393702247	65.4922172584734	48.8262274143706	35.1775283984175	77.8900634856066	43.6053608968839	43.499497722618	52.6354622144523	22.4066632221132
PMP34_OG0010545	149.698324414663	44.0916770644589	28.1172902144825	31.9463118458109	38.3492002668815	20.1819084787632	38.4041627799598	47.926378008313	155.982319191556	26.8678533292806	31.9389684951423	63.9744910770704	144.46286971141	22.787627118395	34.0229548962035	24.5232098055094	31.466028075198	27.10814849966	142.933317048681	36.1311711650384	29.5202408853787	158.333017723143	22.5002500316281	62.8067513383545	16.5671963492601	38.1468919532616	98.5730018457852	45.6860419920826	42.1624950319515	27.092026438141	28.9947985967379	104.815699877028	34.9626237790944	97.9743521930088	80.8158379340631	32.5735161308542	101.213663245505	14.3045421162311	99.6115077662621	33.3344112550591	39.7009279659267	105.99002478736	37.0356717661958	44.4416146469858	35.9968311086706	18.1232465592995	23.740476369426	42.1868279197022	21.2199905302313	18.4852575727544	24.5239898756899	21.2343168436367	28.8597770178164	26.5694700907099	62.8127094586906	16.5777329097501	119.774489000748	24.5954963184259	25.6477129350357	116.059285502408	36.5712858092636	125.019664098039	20.3078180430158	33.3696557028502	20.94079849124	114.844583927295	40.1539493126417	31.6632960671074	23.8750719098762	128.98376633175	49.0656970466527	69.5459341799405	117.136477318493	19.8862675686297	111.364080326193	20.8530385101612	20.8677208122909	13.5537319284553	19.6042889957274	18.1443474049408	61.7811552863637	16.4418285338484	18.81793852501	20.162179986614	18.8141996920895	48.3566403991425	68.9614449286884	19.0635004319732	28.8369246224076	15.1803467122172	11.389811542002	85.3044009400982	11.885848400795	74.0957293755224	43.3512777449928	72.6822532388749	65.5633754558053	19.9373596609202	15.8656198334797	27.802372771506	92.7903630482627	18.0044347596539	31.1903549139099	62.9230828151282	129.465741562462	16.8063561186166	90.1299082128197	28.5429994356167	27.0964734783425	16.4568348948186	32.7384718609769	36.2625800794361	105.345096891267	17.1312676495989	109.650827896901	19.2483263720521	14.6677635075819	63.8879526405445	18.1796250584843	13.1678491291967	90.3973409800818	63.1943831115602	27.7953364376003	14.3297581584049	207.430520146884	60.4785115931554	31.9783142434756	202.53013359839	200.279204919666	201.402390980673	16.2927396553366	15.0076931592881	25.7190975169587	16.5164242686435	18.0264434956581	37.6173042799135	26.0576499054898	72.4349669210184	16.2522181119251	38.8165703536617	83.3842865940568	9.06259864249935	170.111918592229	25.9634549413292	14.7032043154916	179.357310476392	16.4366294229892
Pms2_OG0006828	7.46763117488306	2.28294023596441	3.66575278572079	7.43779513608633	6.98922615597367	9.49602548740937	7.74236171363449	14.6530235871443	5.03455127797136	10.5301848991923	7.21596093406564	8.32725548267338	7.3296415490914	7.6291004350325	5.31193177603624	6.84508805176548	4.87075795441846	12.9473439752292	7.672165039914	5.73050540385666	7.62625268188984	5.8535590380297	6.65132478321722	4.81581311655786	12.2243762167699	28.5956919478826	8.56853617525502	31.3954589579173	26.1456432451285	2.14432690547148	2.47275521208334	5.84381658221121	3.63253198841165	7.26153257772567	7.21401986017857	4.25223793044645	6.85692655877337	15.487796722415	7.69362311005253	2.5441778220122	3.07001498837347	6.43727632916284	3.02915069397437	3.73411152044337	4.59687721558794	12.5220777983998	3.72151409684812	4.81134963302719	3.30869207878347	2.91115426026822	2.22366852535092	1.41069005051213	1.83563061653966	2.14247127120871	11.2739928838335	1.35134761457303	3.30035062753385	7.75868576746878	1.82961879898194	2.5458650653328	1.75514675787526	3.33599675780174	0.973628104023262	1.56614260998461	7.78398154028423	3.8693292852994	2.03631966657198	2.24125441210888	0.905552861161569	2.89320132072946	26.5006702755454	2.81143268908661	2.36826233356073	8.74520717301698	3.16001274670954	15.8078856682369	7.8545470841737	10.4728500930471	12.9982778639883	10.0689520442994	12.6038292326957	12.563782401255	9.92830705748332	10.3350560839196	8.81495599257691	38.342606791039	13.5480645547661	11.4134662377575	9.46823138038691	7.85613922104479	10.5369247785127	10.0834233492532	10.6399158467509	12.6177008268097	40.4930728994281	8.13011560253308	13.2951489387109	10.320592769631	11.9214823829121	6.35162655290412	10.7643894987202	8.32199053493559	4.91075298109689	31.2430039891145	14.0675923296335	12.355925945467	7.78079899215901	15.3069648692324	5.05642465621075	5.60619406584141	5.75121827622903	5.03177667388453	8.94200907094952	8.91407568762764	8.73402999600677	11.2701986567599	7.22967934360901	38.8759337605137	8.23992939080459	7.03815906161836	10.7094584840197	36.1730774669204	6.42012538295084	13.2172771348529	14.4159881976296	8.06560177885234	8.53128934434421	15.0211237249056	12.1459122041981	13.2011345400665	15.0024481236093	18.4901149480444	7.70238613002827	17.6596505584493	11.2221829405533	8.96931825676517	9.58866638770818	14.3005886373008	13.6385408067597	10.8243850927511	13.8381267050592	8.76413473828509	11.5844866014907	8.80304584090146	15.1064738341643	12.8088244951708	15.3126563753397
Pmvk_OG0009100	25.9448637299581	31.6070521875522	6.95006451987796	14.3527218834308	9.76161135279532	10.0905115205208	12.2556337394425	13.3331501244211	23.087635692613	11.241876051983	11.523874529892	10.4875213929293	27.7024763851304	9.97976311485576	7.89916640334686	11.3981836241041	8.06720375858366	10.6349330347571	29.9609007896135	9.05508196072383	10.4103855427422	22.5518670816828	8.27670362947863	7.8036376154317	11.4608697610937	22.2835811057822	29.4566902642379	24.5504268689051	18.4992554488291	8.61837392390581	6.89526233861363	37.9571486462071	9.86690292925422	31.8096866523945	27.5996587824731	10.9282711190457	38.0173988864976	16.7539280274199	35.5601091961654	9.63499877137649	9.5037872630113	37.9715319347199	12.3110541058524	10.9830969531223	11.2044072339343	13.5026672114114	9.78495833829639	13.1781763317305	9.37018773439954	9.11044353927256	10.8049180414125	8.33421192461807	12.5641666769667	6.20089656962872	13.4294627955565	7.7443389628089	13.1805557855693	8.28707032310537	7.16317571904799	10.8779271423079	10.6467328931728	12.2213234618806	7.3716871950777	7.03651260572116	5.93122979352878	12.572544379143	10.8658116666457	9.89738852504495	10.2576849919817	12.095252135585	16.1015354742912	7.50522261282297	7.62322067079945	6.05376883495461	11.5024442993836	19.2883947433864	17.0841162285953	13.6110971998367	17.5972733021742	15.2826728812254	36.5958898425956	17.791482027453	17.4221999446164	13.3072342005167	16.5779124283999	35.1295801085858	50.0759305493128	14.8639708118455	17.9134914796152	14.1847043465027	14.546175273628	41.3249502629634	17.4778511022577	48.2393523764877	36.2613241461691	36.8662417262492	32.5638799344976	19.7181348120747	18.7300622675596	15.7640155598172	74.703701447763	19.4632218194352	10.8184831186403	24.9590249537663	42.7776350017478	15.387590715369	36.1105691822853	20.437600642458	10.5701162788503	12.4241617558523	12.2704422784486	13.9611124479018	61.852486173164	14.6906671171011	37.6739514320913	21.7736681905483	12.6101123289335	23.9496348027097	18.2015589329149	8.73866078947312	75.1552645006322	26.4487445291188	14.0425301719179	4.29994028383111	5.23568050996862	2.08990517995275	1.79011123419635	5.8155033181649	5.75155407096674	5.08515148481693	3.17543342657004	4.79055094338544	2.28241283370356	3.63073801018031	4.00407487318941	2.50322800645399	1.93870049470942	5.89799330937969	7.46029807700769	3.97573297171399	5.95898366526824	4.61697108708344	5.22746550690327	2.53773306172659	7.33094476325298	4.03817504252802	3.15551902335383
pn_OG0007786	45.861526396837	11.5489299793626	14.9908497353622	27.0083968482193	15.5521204736248	9.01347334317494	31.4721585210142	31.5090093853461	37.3278061673417	10.1270450705647	28.9993977212317	17.7108393752897	46.0881897093317	30.4773023095248	16.6979846929876	27.3079344587857	21.2147035550096	10.1381732706418	46.2997518099676	26.7752571907217	27.0751243396215	43.1083315220899	9.52376446323183	18.8534171216447	5.61178992530114	29.2335126352241	32.406307651732	30.6068356762537	26.04946448203	17.8028106954207	20.3512596569258	32.761774631856	21.5969624753994	27.9260181412618	32.3777172836517	18.784245367885	36.0879961374243	4.94673347927798	30.5512533483009	16.9411139278401	23.3662505003427	26.0654374841298	17.2946499611078	17.0772200096018	21.8751882245091	6.77244495663405	17.7213751308398	19.4784043419457	14.5157079029453	23.5286680244665	15.9638382906624	21.6319414594005	16.8150674752587	13.2914530889416	19.1479950641732	18.9083838356416	49.511233561364	9.89076306495679	12.620960166944	40.7601298322974	19.5537062251376	48.9942354336226	16.3429598685382	14.4014727479608	8.08987624446665	41.8179067869729	17.4454475138439	10.3104188380916	13.5806063863669	48.0403303061978	33.4698872882645	9.68920358309191	12.6265185212253	7.54919721952011	41.2879719913498	10.4024488737413	12.7381938315238	15.6649247698143	22.7130202749393	13.1131734035297	38.4953909446873	14.8557772363263	14.1101257796746	15.0996160565627	8.16707200365333	35.5536755449667	42.7683232659371	15.8413206086171	14.1041031261931	7.98233887079263	15.7635176578333	33.5780077584328	17.3726755718159	37.2348097292616	39.3252704765133	27.6308622368765	34.1669144926928	14.4943181603183	14.9022581449002	13.802831067523	60.663262000045	18.147393356846	16.6784081622394	43.1641420382461	32.8381260117208	11.5559393575335	22.2661715322416	16.4197356525213	12.4953840046934	18.166472131929	14.1054817183416	15.7489830535797	24.1144601891083	15.5660079693284	31.8592712143274	11.3150477874448	17.0351510395815	44.7257147077706	17.226728161916	13.0995865624305	39.7353279496419	43.5953853481771	14.5555464014864	10.5084212001607	40.9796603818256	14.4787964445811	12.4955294262969	36.600149830637	37.2332965580299	36.8595749649876	9.26682906586589	9.07160100822665	8.75411259174796	9.83684602844643	10.2383237446755	12.7117692077397	9.18542005962122	17.932546846001	8.17534451383357	16.8281000795714	17.297283324086	4.9923422772477	48.8641016073756	9.4542584467006	9.17556640277448	36.401188775058	8.22645037216757
png_OG0007589	7.3188735817579	13.9172828962145	7.37443614419713	5.392477586998	8.89778087820608	17.1368429066222	5.1394534422888	16.8232790378064	5.43709798324852	20.7650244098393	7.47421637802167	5.49348418082529	5.47539342152714	6.94614948636892	6.04808467103299	6.58363656828452	5.0915288532023	19.1502802929066	8.88329225139959	5.60616007424401	6.12823876223291	5.42917094589167	11.0322858604058	10.1213013483287	0.953077169432096	62.4565130143426	2.79946926604878	89.5038419563512	55.1691042496821	0.709169054309964	0.50779356619708	1.18797546107753	2.75000133254053	5.50152287702768	1.37491056940147	1.36628803572069	2.69846232392146	1.1081641198615	6.82754096566376	2.68019871334794	3.1932725203718	5.90255669160792	1.85389991241072	3.46438258178485	1.21107192857458	1.6969170139141	0.949243958376206	3.02219510541021	0.746786282832144	1.34554243041564	0.809578249346809	2.13827255439696	2.10335572142129	0.454647179414427	38.7705043502448	2.10339313294825	5.73919057634505	2.18484937581821	2.05676575863447	4.69245822469522	3.05423452784854	5.10386460550389	1.78324623576165	1.58868817942504	2.14489354024966	4.51245016738371	2.46154684837363	1.25017391920676	2.96732031962494	5.46611147810502	73.8947817371602	0.999178050468514	0.91609800233177	1.46961935115465	3.64946323974549	3.21006774111335	1.90618964565407	2.18466079083842	0.911161672624719	2.87750897963645	8.97968816418573	0.748196972977558	0.829514137264528	0.767008805085175	2.25061169929247	97.1765318405163	1.04250991859503	1.71697752234991	3.513390144365	1.11418925709988	1.34696901714111	0.799407305967501	0.661473302305114	0.952811681342791	102.030489134122	6.48492358834497	5.53420211279056	0.889921940967431	3.78645812180698	3.07191301191913	2.69415284576126	5.00090311219371	6.90243534167268	116.696351499351	18.6954315293772	4.51700243580186	7.98735964473298	5.17121144060632	1.93992722294193	1.30453698436449	6.86820642702749	7.12200165517488	8.95857160991837	1.58097127166299	13.1568358386785	4.83879666146165	2.80715690654672	105.315042485025	4.55494012296195	1.50672909191126	8.48490879217833	118.025310876752	6.81530797677083	0.0862143415304483	0.402744654612971	0.524296769883616	0.0619951942578821	1.58428994049675	0.17450985803186	0.276742937949221	0	0	0.139739561247157	0.0768410160884721	0.163431627477119	0.0484886780911184	0	17.2433026985187	0.812005232871585	0.055410912497756	16.34464091045	0.388797565228079	0.277871920632732	0.123415589628041	1.25673338798622	0.192294049644191	0.0901576863815379
Pngl_OG0001530_OG0	45.9315474439227	25.813720263249	36.9664344418584	42.7484289802483	37.5011049436546	41.5747237620574	46.5624912303505	57.0874515051732	32.3682961950412	43.6828411940256	49.3601860359501	39.5934627320688	44.4041523188653	44.0005669714943	37.1558462900528	39.8877343267705	38.0368070152577	41.405782398168	45.1060971406854	39.1167600766718	41.6596716589722	39.2903981509557	37.0067049965585	47.1970924087219	44.4241771161938	76.1036504632678	34.40648771567	61.0722809552781	63.9280994895293	35.8511716005996	39.1550263577721	37.7445845130129	43.1551920081311	39.2325514275933	37.8823725906116	37.2827987138112	45.0588793639222	51.4002949729526	43.9674569518771	42.1267733545765	43.8022092461123	39.6526720962943	32.9091307397075	40.0767268289457	35.9892087414705	43.8341065263577	35.4008831864637	39.2043699792424	40.5914529722476	32.8492416444735	32.1130541257191	40.5996766357365	56.2336898023849	54.6380653717499	86.937826814595	38.7012312778975	84.6320439580714	65.7331065640547	50.9358574284632	74.051739626473	50.2798857997575	77.340560022453	38.5318800781939	54.5951926611098	54.8046408711013	82.1181105776049	51.3571781065969	54.464622895681	38.2230697591088	81.6895459357235	95.2898720745519	64.9533370513146	46.1597173785264	50.1861794621406	84.3342579111314	56.5713143419644	50.7475077053699	55.645715896584	64.4623790120384	58.0454950334544	48.821734531745	54.0482783007773	51.8101681420518	60.099299767738	43.7804663853454	79.2444240203679	52.3588246498371	57.8420535522905	46.3942526261726	35.6721188178519	50.1317079353401	46.7812814449675	54.5193974654701	51.8542443422138	76.8901973863826	45.2959671620291	50.3206099931404	60.0115179998532	54.2750095514774	44.1327228955303	71.2597185140608	48.2060223206801	44.0593241710886	57.5466039370094	62.7372824005162	62.3806018899206	49.8359368863268	73.5776861136976	39.2810141711257	51.5087405427584	38.0993031989057	50.139301243477	46.7624853110817	41.6537220730651	50.8508758525506	59.2978572360454	51.3668173135488	65.7611729795468	51.9735927899462	50.6480036703742	69.7826648994241	62.2579213923609	53.6772126509395	0	0	0	0	0	0	0	0	0	0	0	0	0	0	0	0	0	0	0	0	0	0	0	0
PNKP_OG0000736_OG0	27.9524134249188	12.7975913603001	12.600914406204	16.810969738977	13.8584284442838	19.2150058973839	16.2069249482443	18.3371127681886	23.9533637841903	17.6380134089226	17.097686256216	10.3801252427743	27.9837147622877	20.1755979388069	12.2111830464244	14.9143642268295	13.3689093058303	19.2435980177576	27.9276054273834	15.9760993507059	20.7525335551108	24.1910863279705	12.7117512425208	15.8952306969924	20.8587114064874	37.2430765397932	24.2522019420353	37.4429171087821	33.8448272825751	7.10974704352765	8.60598580521786	27.102889702581	9.36019620401111	24.2563349240647	25.9090271472456	9.34920202673293	28.0452855466757	20.0251738188424	28.1530291250879	8.24279971274985	10.4737260861618	26.8211795138955	10.0503167328864	9.89946867321524	9.54993652009254	22.8931975673043	7.09339818779164	11.7046140726977	9.45312767603331	7.61417708873013	7.10184611636583	8.33667689094931	10.1395882332174	7.59674631421306	16.4034187267882	8.93831747209663	21.4524522215033	12.6141631341292	9.10570944571645	19.0858573601093	9.63966446037494	20.895965621615	7.82653265154462	8.67154751022899	9.64246379886267	23.4316868359713	8.59995897057798	9.56668664823482	8.14261331905587	20.0445505633326	26.3473671287172	8.49413482215101	8.53490992277154	10.2165171080398	20.2807410815572	22.9701197476877	6.78723636561262	6.08395350726804	6.82804447687641	8.46069339748478	11.2459622525497	7.00852873101917	6.80421439484098	6.63585487531254	16.0271918433065	32.1123904399662	12.6717632951628	7.65044090162275	7.67086454180264	12.8859552471908	5.15152058857807	13.9807229353642	6.11578594270006	14.0978314875014	32.9397821657518	10.2395850569617	9.86363202788896	6.38162117518219	6.32683168029492	6.71472524613912	25.6142534778643	5.97690421422738	6.30884099844407	33.0361896027566	15.6191940689418	19.3887034322664	11.5321197740648	25.3155305624509	4.35794175109223	5.95802219148008	6.07837328232615	6.90047801203075	9.19147226217797	5.95668679413967	12.6634301419778	18.7105660468292	5.83144143798092	37.5908109549932	7.24847250630482	5.36157489474399	22.9121777070993	39.127166091329	8.75171054906608	7.73152037882863	8.4765071889626	5.14957173934006	4.48739006753155	12.5739541933151	10.5076396948174	9.14710369575937	4.33224978335458	6.66328462110713	3.34174646223069	7.48159234243542	5.65310717298233	5.90134899901057	3.67336240492699	14.8609590007864	12.7061580180308	8.87345322758721	16.4024733392449	6.40405945653863	11.7475134820939	5.77098886346348	16.6368438990368	8.7043792603703	6.69912530580241
Pnn_OG0004556	33.0323537279839	19.3087486594735	13.1555162978907	16.6832579256646	15.3978231518668	25.2779313169645	21.2372810038789	26.6000623506725	20.6008262659397	24.6992979546744	18.7192225912391	21.3404608661952	31.3602199899494	17.1542035128985	16.5525483815209	14.976814676708	14.9667792135176	25.8063261333633	32.2320734930313	20.6032246723182	17.8442892411108	27.520250304846	23.3902587332595	16.8695257759428	22.1763033650674	53.500339839487	29.6275079655961	53.4022508421142	53.5046835280335	9.50442823476026	12.3276330636688	24.913121756068	13.3017741222748	31.3818590974185	22.8264035217867	12.3267033525765	28.6460731824555	31.252975694441	33.1502505564253	12.6823093088037	12.8654574684401	28.7375929261657	13.585051699759	15.0314120284054	15.7178593600888	24.951224688062	11.6122216326841	11.7913820180333	13.5989725996575	9.5355589593505	9.3426277827944	12.0847452971861	15.3456386543774	11.2264313769341	29.5053979207377	9.49847384717829	32.2894806788447	24.0783330351817	12.7845412592717	31.3079375458593	14.7404889589002	29.4210570565924	11.0502799527525	11.8880321076512	19.2293222102301	32.4634655799799	21.3994385725477	13.0597729888625	13.8073531465954	33.4805051197201	48.7119459324489	12.861507800196	11.1696375284304	19.9875370163109	33.262111425982	29.4112048014078	10.2061224849682	9.32654421383466	11.104654951301	10.6593291241178	39.7683692837572	11.7168407948129	9.94652922191722	10.9459864481883	17.534625746135	45.1709177177744	36.6858624081617	9.70219588411891	11.6992418934065	16.958750866678	9.708384596363	29.4235445812585	8.6293932662745	44.2802183941852	48.306935925981	22.9165049391399	50.2591254477067	10.9041094496627	11.2910622918664	13.9572532956173	31.6250980309185	15.5955333367095	17.5339995037722	41.6464460002629	44.4157151211371	33.2304545587021	25.7395756825474	41.3970583825542	12.1579460941953	12.766852994366	12.462401131027	13.1974075092665	20.6282898912594	13.0466637513268	41.1613075974737	26.2635835702731	15.4716543821846	53.4323152331434	12.8760046676516	15.9804600657255	25.9818594961402	50.1828614782709	16.5649846657624	22.56076226965	32.6733397109433	17.7321438412525	21.9687020150595	35.5665728543375	27.5899541903954	30.2750451847875	20.1593408795276	26.9458126791324	18.45297425261	22.2723246268897	21.5320744923774	22.2932110330661	21.4937474674583	36.747621865294	39.6305773052591	27.8421134837504	38.3033321786193	22.2559353927288	32.8223582263481	18.7830709811628	47.9594517222157	28.4214465898476	21.6266101289047
PNPase_OG0005802	8.18462502930183	6.6838547258162	4.90959380534931	6.4361012728625	4.59713205931053	12.0419180333561	5.99532780807283	20.1184776966862	4.80661222160859	15.8811149883591	4.30299899165429	4.26905809745299	8.21887517979335	6.12068039224552	6.5351733068921	5.81442134605339	4.31885813923058	14.5429563966189	7.72652159043205	4.58261844745573	5.62872029453599	6.94898628646375	3.52641095624925	7.92779744716947	15.7573215364029	36.0192381010912	6.85047912686726	29.3075011922846	23.736668597546	8.72649095994682	11.7413314597108	7.26762854484605	9.69892155503819	8.54019553751863	8.07077905738438	11.0991570354191	9.22576561604389	17.9491891168138	7.74197672424329	8.02513945375726	9.62149297821439	7.86550707659884	12.7673191131361	11.6105771226374	10.7178732455543	17.6479708423697	13.2458341341866	12.1866102606921	10.0864834536085	14.318227181031	10.7544853339119	11.5391360314373	8.79387602585581	7.92036536024332	18.2770218251002	10.4555039926324	6.32388673727336	10.9240334669598	7.46605357893356	6.4691544750326	10.524286310251	8.39526680450632	10.9729989637476	7.49701336839878	11.2563245629509	7.03050328749672	6.74377982088018	7.73318042169214	10.3220151872631	8.13711423116493	32.5852206639051	8.16361511314331	10.2142575896204	10.4141361487731	7.19890136803907	21.9079541273818	11.107997885089	12.6214646529531	15.0526135756376	14.5037624454023	12.7946852940908	12.3127653116055	13.7565847184498	15.2184286723249	19.081566778215	32.3656208733017	16.7052380265887	14.3081460195826	14.1224505802907	13.1723643428763	13.07981118419	14.0698671498482	15.2861477423451	15.1143248684568	34.420037449639	11.5515622375403	11.5652830530453	14.8982467795887	13.25790658896	8.19891163796396	10.3766391118256	9.19283660329727	8.21098795851854	22.6330035838357	14.2838413390668	16.2797660151216	11.0781687166893	18.042951117158	8.76227632211166	8.1609689964912	7.24400971728982	7.1174298754009	8.14455623291021	9.86641735281524	9.22738810438179	16.4167615892824	9.13829563036635	25.7731245493106	10.6255424127809	7.06352534917938	7.51946664428051	25.3106502553971	10.6721189723399	7.25831550992828	6.58541935245534	5.78615804601288	4.86746052213912	7.96844577850376	7.31840891115595	8.1152996668893	10.0646415731581	8.45899085498691	5.77212511998391	7.41411966042825	7.18878307348677	3.99048715641772	5.73288222600879	10.6023009835486	8.77843494996308	6.65679746087906	9.5987953094591	10.0877206113231	4.73133270266543	5.19512921204523	8.58579116417015	5.03256048843582	12.0250860079159
pnr_OG0005209	0.905419715578599	3.62011743426486	9.00790857400681	5.09199656331736	16.7573229588966	6.82383449558939	5.89052867268386	9.499012152084	0	11.5028307644545	3.49198096204161	1.64595983124957	0.0761386785513732	1.93767638183109	11.6364426086648	3.67408286184423	12.6510929601573	6.9923638724143	0.0191805529452943	14.471064656928	1.98725788457332	0.495571887067256	16.3123462362681	8.65164796171034	3.33787032602646	2.17363094490023	0.0759216342608691	1.54847875893323	2.16004650778655	2.0241318573577	2.72968158434497	0.0611314119291248	2.92298604089478	0.070775001726053	0.0958083865496216	0.59844739077343	0.0992840209011621	6.37327335435763	0.019190560818222	3.81001107234811	2.44133984737905	0	1.06449241594047	0.604574144208565	0.618279216714551	3.04288630569088	1.25678363978119	0.7287625545325	3.16773007534746	0.837106385895051	1.46112600947869	0.644931857715988	1.6872352917525	2.54248972719839	2.29638229460767	0.399944367861516	0.0409223954227431	3.09484665446	5.16110840160198	0.039622304697743	0.939164984001833	0.0183319439511022	0.766723949919523	4.04405712462126	1.79429350520519	0.122513703029726	3.38667499154649	4.12474076315506	0.58055517089087	0.0576093992356471	0.723171670669407	2.45513395383924	2.64549753148614	1.6242278816799	0.118414370704094	3.9072049442578	1.64119451932284	0.584868405953019	1.30782412794716	1.59052282718081	0.00881208729923278	1.10855726761412	1.52349736378927	2.00532472807969	2.44718724578674	1.26329998316855	0.0728774139034737	1.27090982688492	2.37395831931531	2.70383358203636	0.213431256758227	0.0723819834662076	0.314437250804721	0.028132146283172	1.72180999429909	0.160332858816468	0.00988997171066262	2.92723281052842	2.44527861922107	2.63508454094038	0.0212574167023553	1.25485130640524	3.16750212504429	1.8246252738092	0.0258544703482008	6.38551300783028	3.06512825316115	5.97139610785441	4.12457061101134	1.372065362578	3.79556970428645	4.75717745785085	0.146640292622369	0.915018270155973	0.330404731091668	4.99114867803626	1.86620643093445	2.02746903712478	0.742592198128204	1.51940363653216	0.0694870590740761	1.92859767580194	3.0830525938604	0.925614096185794	0.185311957644005	4.78461009326306	9.8008506873178	0.186686866398502	0.218583411133977	0.297116651172476	1.59391527267877	0.979662769608475	6.55118495212898	0.701233198966885	1.09664627333189	11.7131392628085	8.71050925988175	6.10079205207629	10.4302819406434	8.12041823490887	4.82568002340741	5.06867991478324	0	7.88383329449065	9.96948520974076	1.51397155650335	1.16154074479282
pns_OG0011292	33.8578528383681	16.2427716172772	22.8145866013798	38.2907724372679	31.5537661077926	14.0303342507804	46.3134411176886	24.0174141851323	23.0880516781592	13.5745497754378	56.3641738590119	32.8226916706553	34.5181093440709	45.442099443535	32.2168225995983	42.5297389347082	27.2392834448148	15.2957137667133	29.3428513765567	42.1367740409449	46.844968723953	30.5282901219329	29.4720632305529	14.1193654771279	11.2600159555728	40.4072331680837	23.0438680243081	37.1901360361324	35.291131211729	16.6577664354217	27.4140713565549	22.7065978628368	23.4387387730281	24.6933723254214	22.0353809998505	39.7382674961183	21.5230457234379	14.3284160169314	21.5007123889832	22.5153992975116	22.6388723459194	18.0843928720777	34.6350154492599	34.849116428163	38.6599675880611	14.2816813360101	43.6173124825359	33.0727712055088	23.9480382993483	48.4849778677108	21.1317888975467	42.3752673834488	41.3088158572998	21.0906163841386	22.8173979386756	39.9189198806131	28.878352814921	13.9007670969677	26.3484893506809	23.3437303587581	42.05289759204	26.2606536781001	38.4054232420118	24.0888249770125	12.3445328097985	23.7028976656121	22.0911142972748	25.0328574126459	34.0428719618647	28.3741638365324	30.7159010937167	10.2034618481054	30.219089372631	9.90080791700273	32.6308358228594	15.6993639558737	17.415478332858	33.5021955998386	38.1077465714537	26.2765735499086	22.5659715481164	32.3210679022146	26.6031378329153	28.3629696850565	9.8757586616234	40.7703339889183	22.1736020303275	24.0112370580747	19.1256655414525	14.0079779050387	37.9404036264832	15.6490912025625	33.8794523036972	26.2432464410411	38.4683602159726	13.5171436689181	21.3602309412998	24.4026506771194	20.5143285527163	30.6635458272341	29.8744207753494	36.5737519307483	24.6670443014536	35.3593059294757	28.5456529339726	16.4982461466834	19.6014935051364	24.1539675975926	22.0600950174057	36.6862603873472	25.633538642087	19.5680356405866	10.1100007007115	37.9257363811986	23.6620879688223	18.3090181923284	37.4682664644504	43.571272928189	30.2628436896017	38.3592125124631	26.099686807925	39.598686903212	26.4113406153768	38.6637543757118	24.7421756098853	16.9820419349741	23.6204870846117	26.529791504496	23.5230172440334	26.4738696704222	43.3936919118411	46.6350941383671	23.2356126793897	43.6441918571534	29.1188813881807	23.0287296950939	27.8796097574975	17.1361900863523	14.838248608411	35.1616354725732	20.2815089033783	10.6473746874161	21.9679526806194	26.3855507909297	15.6228711361523	22.1458049244302	43.9434618790612
pnt_OG0005497	4.75166997036932	2.54831283281807	3.91084041271637	5.14057445176403	2.91064717120619	5.13251597508567	5.25814742402538	5.1522390071431	2.24734397981431	6.44255398304033	8.68302663090609	3.66770162632774	4.75935810184896	5.1225418929812	5.48497129548621	7.35987304672743	4.12067881217902	7.42406810734394	4.53659993995318	4.7015219095142	7.59217057612099	4.39548992576755	3.25166176265129	2.81481742130405	10.5043774184795	7.76843446483395	4.3592349059335	4.88905717089545	4.75355600398178	4.96064006583701	6.08237743236599	3.06056311907688	7.01322312233377	5.65858331884576	4.42770149574718	11.1541180646363	5.0812854520309	11.7081639180584	4.6762506613927	6.22264737120513	6.03059734248183	3.722964394075	6.51296476188187	8.39607197487077	11.7636945614811	10.1565711708962	10.3008383687996	8.92184172066126	6.93252304118316	13.1348855560113	3.80799012604855	4.29647993633736	3.54995995417709	2.06353602040405	1.79058675069014	3.44506789712066	3.96990406920607	3.38612693181333	3.35108786572009	1.61703913629918	4.97206052256993	4.17002252026078	4.40999069099055	3.59234773970416	2.49956926304855	2.11622228918784	1.69735978667926	2.68376393352776	3.97735555898888	3.80289877231112	3.74016532067638	1.17407678571141	5.36345181577504	2.47714162068101	3.99639785642703	4.90898596831403	2.30339779952827	4.65930402904377	4.32070000262064	5.15727697871543	5.65889340608862	3.70774303081838	3.79178112984042	4.9499941681562	2.06487378425956	1.37281915106133	3.34285577612294	5.0670201317469	2.93883198165869	2.74112239832732	4.64181052272938	1.35238078077209	3.10842717248644	3.99081388270824	1.98102959970691	1.30181326140219	4.65381064094972	2.71827660539864	2.4422459505979	3.60289392411114	2.1405895838541	2.07636466663412	3.52723314431379	1.85818157859941	3.78472617765638	4.45821281624696	1.28789719015199	6.02688093650601	2.51608420546066	3.59030650523307	2.07939124356062	2.39379461814729	0.372890272799339	4.50113838190384	3.18755218139436	4.32821777320509	3.96008753378557	2.60207813223233	2.83504826722513	5.40192702872499	0.999605905279442	1.71505734783724	3.054281337505	0.917572270849688	1.08096725282431	0.366941942432302	0.696839987585882	1.30090981742809	1.25083086773488	1.03988984068669	1.46003940258306	1.27835230585562	0.485628362283777	1.21837406048186	0.567963953004757	0.626645600873489	0.686483613032198	0.425600828788175	1.12750509404876	0.980883876752196	0.613870726346362	0.506686661895845	0.686531949869097	0.743871114721576	1.09186219633903	0.807490217156321	1.63513614527768
pnt_OG0005498	2.18887769966767	2.04589011782007	5.20902242707426	3.66948654121709	2.80316328548957	4.89355346158661	3.45450640470398	3.72758429097201	1.392175904096	7.85446956919546	6.31979964319758	2.43102693732588	1.77779236368389	4.05580556852295	5.87064848652992	4.76684653459519	3.18898212025698	7.08625554053904	2.40757385603781	3.22154315186798	6.28714461514312	3.06275179718435	4.39855910560852	2.45517364105966	7.5843525030409	6.95656586212343	1.07146068762674	3.57131114391536	4.24216118857038	3.3081953218953	4.49588743872129	1.09617514277176	4.37796395603104	2.10234538118938	1.2980321604371	9.21351255365089	2.12198198739444	9.76454167560112	1.29998875964656	3.86345244016119	5.15120228650143	0.895756474995734	5.1065788397198	7.65387182947972	8.89905090419001	8.2928795424845	9.75240325984694	6.25285899060787	4.34328378854117	8.28538503420445	2.63012735709824	0.585638747376685	0.397293506031231	0.23589308267794	0.294297530023308	0.473113966802838	0.0341711469399967	0.472751399704415	0.373659559583307	0.0330855411063114	0.496296657756418	0.0181423375629307	0.467167801284864	0.3531379095982	0.407446094166007	0.0289338357640229	0.159884210347424	0.300977795423333	0.417985501493963	0.0475112900609719	0.606126742932435	0.103326598742509	0.332225499744519	0.333800691603693	0.0537119076696713	2.67393800838889	1.6954960083498	2.0926633250441	3.05318535289549	3.06658319836813	0.10341745261536	2.03279322483984	2.00331169944858	3.09035173206361	1.69044996388982	1.09821600054829	0.366548302664845	3.10163681456757	1.58669232326161	2.06757410417295	2.83280960277937	0.300852211923253	2.02081976605547	0.398937322235349	1.6433344129307	0.564493357803467	0.116067356804756	1.68074085743671	1.20805441062972	2.59635895945899	0.436587194229376	1.5556705855978	2.2903416473127	1.16078684198104	0.488858979095509	3.55718937871895	0.82340579009143	4.42519790264048	2.25294923028429	1.96232968195391	1.44009413987323	1.45238171315416	0.156452710589757	3.24012883588831	0.461625115924704	3.72792711115185	2.74403335036634	1.93621958856909	1.39363235051151	3.05529589804194	0.330085175901698	1.87527599854808	3.45496456813399	1.77768241977435	0.456281708398381	0.831588532292745	1.12260935221505	0.326874352176767	0.415185840483656	0.526731271625404	3.44492228369999	2.0503365064842	0.78805794862445	2.13286052964603	0.950470945297443	1.20489237854818	1.11973993385563	0.76661895751791	2.85183106710942	1.49408578260566	0.954157505314854	1.05715350062015	0.202002812393508	1.565998418241	2.43626563129253	0.254165095828803	3.09831928274923
pnt_OG0011516	19.1991816465602	6.71808516118601	8.71995168785385	14.8741592400952	11.8619978668921	9.22444825940879	16.9368638046309	9.55966992094269	13.6441248959872	11.3130643084588	16.4613186738477	19.9811690259267	20.4836600970948	13.3338013766754	13.0601909486717	16.5220618838113	11.007629203071	12.6493249863494	19.5201562371901	15.1967031634431	16.9614821457473	17.6314411973987	17.9458312587761	5.25031419824508	27.3751034261404	20.1453023191316	23.1190716840864	13.8163916511441	13.1229590703251	14.8638403522959	19.9833587959261	21.5286319831585	20.1912558406564	33.0472453600105	26.7396431552399	32.0740067270919	26.4717451476806	36.3998703408765	22.5673730656682	20.9557094915363	19.9509578253163	22.6643833986491	26.5413746661114	25.922880568852	32.1442779647608	30.1592353090718	35.4594023357673	24.6186625351761	26.0850499710224	32.5498174373575	13.2961096550846	16.5151132250172	18.390357881084	6.96360009120529	6.33135618282915	13.6370621480855	23.7188770431604	11.0477214125252	11.4425549684298	16.8318346006431	19.8681732444416	23.0021503899761	15.8933633004367	14.3288695044688	8.36875927616285	21.0242362395301	8.35752463763221	11.7107136298972	15.6110880884492	25.0278715644496	9.09751547170288	4.50260754984876	18.302493810444	8.73983203411751	25.0865176569698	15.5853510829793	9.77724246681738	13.5787273324379	18.9563180056311	15.7329977774873	27.4913183838485	17.1083169241456	10.6730279867796	14.6208435464429	8.5618668185029	6.46514557963529	17.2308517884449	15.2875955147568	8.55322637915489	8.45613594037718	14.1136834012328	14.9467178744594	12.7240507883088	20.6994145133772	5.73287813599761	10.9294568402441	29.9885330767326	12.6416897705941	9.85002824650735	12.6379986094647	12.8579015362942	13.3629868537132	12.7803419186474	4.58070359105077	19.5611643156538	13.5646911807086	7.69845035820064	17.6871299151003	11.3626881584171	16.1521387588176	8.34448174969302	13.9495804370291	4.95901428051384	15.43496578837	13.5613035374819	14.9236872067138	16.2703754715581	6.45636321083913	12.2459312092904	18.6169314529981	8.70629750003639	6.23730352220032	12.7721810820742	10.0100984071124	20.7113558061027	4.65863066765315	8.2532238025831	25.3425334677961	23.6523708461337	23.5504332021136	13.633834141403	12.3816531177295	6.6788659202528	11.6986505642288	7.86838587523898	8.12828126940444	7.7941831145745	5.37247731414133	12.6977237154679	9.84418489418566	4.28703860810664	4.94673161194798	15.9370985654664	7.29419676908335	11.4271321249747	17.3203839679737	13.747065289591
pnut_OG0007162	63.1675089133259	58.3056485256794	35.4435150292324	55.3708355647839	44.3536548429048	136.43997015609	57.2200235056633	117.14605331647	44.6589378485363	162.967335866059	50.5946954819929	51.2264437882709	61.3392404784143	49.3221556267907	45.2801131954112	51.7779642237938	42.6905111537731	158.767708417532	62.8930685178718	81.1825570123909	50.333267700473	55.2495730696951	44.7019736689904	52.7422332136324	128.047127975422	218.200108767839	51.605327563467	191.065706329959	197.148109952506	31.3263785468814	41.3621226326374	49.5366068336659	46.5033510629323	53.3121393876545	43.1605715211923	41.2108703382914	44.5979651836494	212.481780960678	52.8382162441006	46.0696266874955	45.2550116983581	49.2724997342499	33.0644595249286	45.2620277153995	50.6745865240584	159.42442761204	46.0012964181181	42.5055199532409	43.2959086430563	31.5317355219082	34.766381159057	46.4695970821715	65.7284714961917	43.2614277642805	123.705989669583	34.3134731602897	61.1199269925293	157.243568586091	42.7093292049384	57.4826132525164	61.9461413212358	59.6202875185986	39.4454067350478	52.7525946757803	114.22933033586	61.1557151679033	70.007769456892	49.2877931759508	42.3608636248145	59.2525256576617	229.000968826306	57.8795123324028	80.9433444717617	117.586295891245	67.1444459675559	181.106315002224	45.2558150122472	36.7384130117059	49.1100741485009	48.3549394192825	56.0775653999699	48.5977229766854	44.3018492787761	46.3726859405521	120.448502899904	206.504177343371	48.8528564294568	54.7863241535492	38.0526844851391	96.7724964247088	31.2060301943181	45.6239870731298	32.9970584171815	56.3090798467916	199.208574202264	36.5114066216554	58.5291213661321	56.9041250374432	43.0951570198029	41.286651217217	60.2408272912237	39.0775995326286	50.265691872838	166.745815804065	49.6143187167444	203.111659868052	47.024054949517	257.564524184485	40.5749138893583	41.8327435278503	47.2308423871743	44.4254465506746	32.3206271510159	43.4260175626647	50.5053395845811	196.738327409485	41.865078566786	194.046429509325	34.3685821226914	38.5898334354288	56.8314134399753	191.753523286818	55.0460886360728	33.1313559090827	62.7433126696651	35.2241764164745	41.5673398231692	74.9534007887304	69.0946842688596	67.8555664962409	41.182399671705	33.7418002564413	32.6209187688196	35.269931985326	28.855269301569	45.6070567119318	29.7711992430808	86.6112953837254	164.190400857442	75.2284824005929	82.7229919134288	81.0790991369366	45.2149929208321	40.6947366137609	190.853731909831	61.839033931697	37.3603373311702
PNUTS_OG0003379	95.7719370633061	48.5185123958327	43.3816525112758	88.1056991941988	76.3747614198714	57.6532205843156	68.3353977345707	58.5106652910403	68.3511279322259	51.4357759977177	81.9785838054336	76.1119555496362	97.415202764799	93.4279590744416	62.132219611256	69.6175544230791	51.9298692719276	57.3037362997489	92.4855797184242	64.7900045217076	91.1802640634115	87.2159345118544	75.6425260307473	45.3101649442162	60.0199942964046	74.8014198341343	78.0582628601533	71.3165411930735	68.5025869017407	53.1384598380879	55.839588845321	83.5141757867073	60.8980861941638	90.7008097551846	72.059307938985	82.8073402758602	140.443648502178	59.3780721303862	85.2557780857855	52.3348471698755	69.1508053806813	80.819261919025	58.1251304128384	74.9224626552327	87.6510792878211	50.7987301743431	92.7031962303898	69.7169684921341	72.991577412731	81.6186283861263	57.4596254693789	60.349391579707	48.4223184575331	55.5274364766473	60.379386998623	72.5300917058314	86.512008815191	55.6825330871847	53.6157872946395	65.5486963047984	58.3045923556236	81.7835321119552	72.0882062490001	49.0910821625503	44.6169559691332	73.5853931891561	85.8392750944166	80.8590935790296	81.1316131015524	82.9743816846587	63.4764288024025	41.5205982338355	40.9901805020608	37.5951192818772	81.5450650724085	63.2518470297812	76.3213262379868	69.8390157776488	79.2780350159344	84.218038666747	104.064928549352	84.1853157281831	82.5375318265956	74.2010549058704	44.9197281858301	92.9616655183655	132.766111262193	74.1123218351267	84.2228254433029	56.216546371708	83.7100861136243	118.366142059124	99.4688879034492	133.704935815374	97.8187578970911	103.733995119286	98.4851914722219	76.8044484623925	137.529624626542	85.0340409750436	79.3083170687305	149.95231669556	81.3996994247946	64.8413667223745	227.735311069461	80.8549238195349	124.790821282253	101.774957949059	87.5427980102488	91.6401622767282	114.301643361482	93.693902735731	102.717489741127	91.9724616868208	133.002261948653	77.518748477987	105.833016789937	69.0897059682093	127.526754581175	90.6303516347928	80.1869262241343	69.7659012928587	97.9536376478321	37.9388538487085	96.0810934918014	22.3829666984789	48.5792381882416	97.9967254479155	82.4649131498822	91.9103769216729	45.3416011237052	45.5040725784902	32.9710493105117	48.3293544864748	37.2512141680389	45.9492512740934	37.251743321799	39.021517590147	46.7575477002919	59.4535729451384	41.330425007554	27.5242770979505	77.2591024387697	37.5815917691449	50.5586362444685	90.2671507744555	48.7463248337597
Poc1_OG0010164	2.16750595753445	6.28448735050738	2.9431817306023	10.3304168333295	4.10099484445798	30.4765444160258	8.60981315944136	24.9139701837316	2.77167738183448	53.0675106259376	8.82117080739422	2.18135910223369	2.39613136533974	6.71558119855197	3.83161862803459	7.52322054802311	5.01628458443576	57.2360594099495	2.94867594166878	5.73110486331081	7.59740601886018	1.84023058228352	2.2078158279753	10.0807060725232	34.5664932696116	37.1286393786543	1.41998015808866	40.2267894546757	37.0505481844341	2.38550771902203	3.07997152492955	1.04026575658296	4.21159760257809	1.39671357453087	2.50282229032075	5.28451771903221	1.46119267891668	38.8675706596992	1.62399108763823	4.05131547395398	4.30410618662396	1.18670067587263	3.38425822032313	4.12445413007545	5.53023906980121	39.5042360394619	3.89399185925542	11.8066080496658	2.79889693332275	3.41116769454879	2.09641578135327	6.21891058967013	10.3218040429024	3.99592247532211	18.3023940481422	5.80956121000544	4.91400076967675	41.2630271616166	5.27656753073339	5.94735577456161	8.2248858319785	9.30234184838053	5.14203104914227	5.0351711652587	31.3241288504146	6.12622304739321	6.99965300751907	4.76285225055997	5.26225432583154	4.88460603661223	31.4433902063579	5.84989018221558	6.41765452304992	32.5403011583129	6.31969422740656	60.8198790543282	13.7141998694215	16.6151950628737	17.7102077803758	17.6571622079337	22.1634823988064	14.8368862370598	11.323538998194	12.4810460573241	47.7486768829411	47.208164286281	24.7451023902142	14.1323255812063	8.25001569916216	21.829491042694	9.54420136910248	17.7504929697233	14.8784778802386	26.6742216428485	47.8338031632988	11.243726704533	22.2106554091793	12.1669015366641	14.4975583067413	3.3308938458709	31.6702782051245	3.54090840210573	3.99186094315282	34.3939261937776	6.56113178759607	33.7180195949334	5.41488525638317	46.6989634598564	3.79605580054256	3.97687239819212	4.08789928387621	4.53848423802027	5.92432054315831	3.8503007976588	8.74416330360908	39.1459325502404	4.73512161429353	34.4505834070176	4.89825674496743	2.43111401070506	39.0885598275944	40.5675806839041	6.78509258908348	0.947575630917348	1.9673500225337	0.924846981069417	0.605675310265422	4.15265009168042	3.30326580538326	2.63610684089802	0.65470777366952	0.947189649192283	0.455071844024238	0.844554084712795	0.948028892814759	1.00665608737667	0.636657114144551	22.8763920372246	40.2319410564428	1.01502892747111	21.1662434446722	15.4650811011867	5.64154653936395	0.602867499927625	42.1201059903113	1.68296432143817	1.04596757578023
pod1_OG0003178	18.4800251930539	8.07853365411957	4.74077741500455	8.05721589058762	11.4720076465542	20.6136097139235	10.738888722925	26.4747390321062	9.96460925599162	19.7994344193854	11.8368433895329	7.59143723998271	18.7867230257406	9.66982576488499	10.9870175929559	8.39170341182185	10.0546489368496	28.7298994485285	15.1597354111524	16.8098749653469	11.316391409322	12.6377660103362	7.9991577946515	12.0812788026341	26.7976834668875	45.9422821663311	15.147800795705	34.3237688262545	38.4563052161267	8.13189700654794	12.5109859562862	9.83611111947989	12.6833679339915	12.4497821218057	9.18964533041098	9.02895514009464	11.101012659827	48.836106439057	12.6082594660662	11.291324459866	12.102138143114	7.57737781357506	7.82144721965931	9.32263581008577	10.6679993708332	41.9292483053612	8.81393915931633	9.0585415547678	10.0929217683112	6.57086686700679	6.99060165965584	8.565572615305	8.36373125591847	11.3299878648518	20.9201526765087	7.33144083920351	22.455286752436	47.6011874953771	10.4078129582957	13.9721507535388	11.070226937537	20.9763228124612	7.04402767460777	11.6477101544467	30.6070072964455	16.9134754671562	11.984518410902	10.4242056942449	6.28452564317626	23.6159199827227	37.2532338258907	10.2399772738575	17.4798623380449	26.4208155588861	24.499394956323	58.7924718456978	5.79954861204702	8.66365874411887	12.0298873608617	12.7794258273463	12.645432334719	8.74507215259871	9.60070128821194	9.96592483704466	10.5533218789798	42.3127809846602	11.1905214927538	12.2843927995683	17.0636403858934	24.630682905674	9.11770836403821	8.30113238952242	5.85339115408761	13.6606559150977	37.1150309878313	4.18595772092511	13.1392369089893	11.7844320254523	9.31220879183608	9.97011163085606	11.8307179471813	5.64649770718685	11.969162237105	29.0441409176518	19.393080794502	54.8744161859831	8.66140753861621	77.1450961825624	7.87261010207957	5.84738600412329	11.663113369023	8.14630883891819	2.87635640015766	9.77358811014597	11.1458845539256	49.0068081571454	5.5658910715593	40.5319516602671	6.83017992161138	7.4164253626392	6.31522416603503	33.6335538161706	10.3791376092479	6.45922777192973	17.1782271268598	7.27148860534907	8.81978890509525	27.3066653763141	18.9202506920961	18.4257162617898	8.96522831820989	8.05401072028	8.43635516372331	7.30569469880072	3.99816848792316	11.6734855674488	8.37872241090603	12.2890748526521	42.1884768031871	16.5825627929643	14.7862311122303	16.4212156719643	9.37597023699701	12.3856709686282	43.0210195068843	15.1284556133893	7.769745013818
poe_OG0001952	80.1204710298212	39.7827254142562	56.3209465651352	71.674853397041	96.2070269782699	58.7157579941571	109.222200627193	57.7853233006478	45.9662863721961	59.6776072378755	114.952688487039	62.165180585389	74.6347314876956	111.612811725843	67.0113975442631	71.0312611190522	55.2710222105619	70.2692647818957	62.9793071031117	73.3201745660121	121.977178233058	59.3289833043038	53.8296021395793	57.3574448190019	42.8023477280395	74.978360409002	73.3111942899721	45.8533742293816	82.8776110425196	32.7210171985194	71.4424310812017	60.6204242959019	49.4998448267125	73.9444813875828	56.5078099809406	49.9323334465597	64.7694246215472	91.168419203303	65.6974351202206	44.1156820454799	44.8346945533487	53.1868483203025	37.0182125576939	44.6240234693436	43.5229266312525	71.6283297594898	46.6795099584077	41.5721045441083	46.0563985003239	54.6986074549176	42.4886669347926	72.6831311580279	74.033165590214	66.0749146682958	32.2671480236366	78.6275432396606	86.792078807423	60.8947042049552	61.3770622130512	59.6302565732589	99.7150988801197	67.6462150088559	77.7759106027834	79.0367908557828	59.7023819422684	74.5385457945146	46.8866994907507	57.897060954823	70.4932711733096	86.4690376183046	34.8580748041449	41.4330817311467	73.7900506132136	36.0062717177572	110.043972932211	43.9882511996742	41.8376484727043	69.9603983459107	74.8593037752927	62.9635387418301	55.8035873519184	59.4179299641215	71.9632815762712	63.7884409765753	23.2073706382321	53.6753070267979	74.7317938971464	61.5569170072985	70.0885272611652	54.5461662397452	90.693280450322	54.1069028043429	69.9842633447622	59.2345637699254	34.1573789681189	43.6813323132883	57.9088180639969	57.7046525431557	57.6062650803861	79.1461740532478	76.4704396817709	74.2381252968527	69.5451636852612	29.40517455918	97.1130392645055	61.3885123782765	63.6986563156686	80.7028765209293	69.5693517642066	61.5009149539958	49.6204568065087	53.2176411805301	36.5666422241824	89.6084298769616	54.3020911028825	69.7586876979186	69.7406332255661	35.4431630497844	63.6301111601635	73.7172599793763	53.6273320576281	33.9749070870057	85.3462744268566	69.0042015352158	76.8079663280704	26.4505913702001	51.5452072670201	91.6898057235028	80.1197635732975	83.3516173227122	67.3770887818045	73.8119385283394	24.981503481861	76.3717119615239	32.3833309319593	34.6799871963961	50.6338607578716	25.6425803786257	76.3885266803573	50.3400393629457	28.440983280526	60.2410750964837	38.3568579298355	47.0540520059199	108.366975455755	61.0510532047028	72.6908028506944
Pof_OG0002750	13.9785263860864	7.86459033822945	7.76729339478493	12.6625529611124	9.34065211952202	10.322430250719	11.2842313570572	13.2687152473972	11.916604052387	13.0380183134374	13.0995047746986	7.7186972130763	13.7223672057769	11.2119329780422	7.71448191384018	11.6907648233752	9.00552814404092	11.965097838106	14.9106334411672	10.0233660979017	11.0517187349028	12.5410656578839	6.20545582683906	7.85470672950504	22.0749491449346	46.3130922775845	19.3825188112544	48.2430677387762	42.3395883744505	13.8558532097107	14.1478629136235	22.9764253043204	20.1326235439505	22.7327755160693	19.8695973979141	15.7411196886495	30.808799514531	24.11128508785	23.8008271614873	17.6594418236404	19.1297115510894	21.3169395011845	19.1532430709902	16.7922289560387	18.747808152395	19.9265648345753	16.3449135403132	49.6430899564789	14.7792931521614	14.1849352604058	13.8511238506782	13.2069775418636	15.3850470741369	11.7848979215415	16.8644025782964	11.1786589557229	17.6377712635414	13.1322736492704	10.2271116058675	20.7047730443941	20.1135468510525	17.1290939389095	10.7174900028099	15.748434022623	11.5496718410651	18.226965745351	15.0469967954563	12.6603161106991	13.0567168390667	18.1920419112154	26.3319132623722	10.9637113693636	9.61227445324617	10.3006923998758	20.1462738179184	26.0377289929229	21.1822743791658	20.2164036317808	24.0287617008092	20.5749179832959	30.2783319601638	20.1608431141598	22.1932010933986	21.3481040765534	19.6070889867663	50.1452562272015	33.4801244915823	20.1037199668647	21.4196303476404	16.0795168677878	16.1212146205166	30.0779804652032	20.5814910622462	33.1512461723935	49.2454059412937	24.9928635367997	30.6389538402878	21.3469824794901	26.2278405979793	19.5551831202399	35.7583454387127	20.3130402001487	20.6483108511576	37.2900548808313	47.2023641727813	28.2323956047516	26.8562421944905	35.4242014416962	16.8214410097442	14.2140991739814	19.2428470014224	21.0532143522906	21.3510027503125	14.7107687219304	39.1459524173233	30.0765009427602	15.669362571849	45.1115836189749	19.149898414855	13.4610181634715	35.7337931632901	44.4468699917343	20.9922628497049	6.63571031455418	16.0526840778174	7.49260269461379	8.67995504095276	17.1598985587271	14.5214486899101	14.8541131335591	9.68934862905422	8.40933904027923	7.92504456147071	9.29940826938757	7.61356829392827	10.6805573486296	8.48049474299295	15.914993251112	17.8272271539733	13.5240464964864	15.1043683182146	7.53745279811379	15.2312968648331	8.49910599869032	16.4394739337994	15.9364064580219	8.17184469300253
PolA1_OG0000844_OG0	0.416713242461069	1.11480585422325	0.181428245606306	0.161688472807675	0.141567992079858	11.5425074360472	0.20082041516987	20.5677478201079	0.0962122864628121	16.0322335183149	0.236421091226092	1.53467514713991	0.428903236430622	0.0431221289082701	0.29938226619737	0.105126538338339	0.161052978212257	21.0989518208831	0.345752309497828	0.298278577839969	0.189968810874557	0.430120573752433	0.354966257785523	1.27667372567921	17.1416155819673	41.9363674856107	1.52646097172638	32.8607780829272	27.8546820267077	0.748261922075543	1.03456252306104	0.937712844642103	0.605827498224161	1.27800922507482	0.996361515459392	0.916561741315312	1.13575710015975	19.7980413151894	1.18745743290713	0.901888615807952	0.608272609558664	1.03674679310258	0.892065733378575	0.615629763621642	0.76492554255919	19.9213200425962	0.564071539898403	0.745654448240767	0.873753850009602	0.786303865120648	0.991489296546076	0	0.0861103381015128	0.385555613478992	13.815145992711	0	0.227127623441968	13.9187710508987	0.0626124635147746	0.219911855313593	0.0755443015566337	0.271322719970994	0.169372098376276	0.251488404703195	13.7633094085446	0.247263995185936	0.354237653439732	0.258132777843411	0	0.331586257201648	38.4838947261416	0.437046744206217	0.593254534629554	14.4107480724685	0.29209949245596	20.2472762753237	0.587807641865893	0.44981041696264	1.51623239743694	0.959143246295441	1.23694784206708	1.92630148056551	1.05480765880158	1.03312316848358	10.4935270171274	39.6919363963707	1.12252051857682	0.592995986602	1.21342663363701	13.1853942343908	0.418684863232138	0.533779629996062	0.708208538584023	0.636687600797744	28.8343574488809	0.424022980320544	0.90538035873455	1.54637548640451	0.435912223745952	1.04887378882221	1.27419727510226	1.11326814488752	1.14385216208156	23.5946384891803	1.62855154608494	17.0644291350561	2.3655937876661	22.468552657953	1.19247381162063	1.15413537287844	1.11834897914685	1.17630394680581	1.04285885472193	1.57073174923938	1.18514217907069	16.0366979839148	1.34679990951521	28.0740789778766	1.22341579394469	1.12527368002696	1.22029669757715	29.0733836329266	2.61020045944651	0.284294512301271	0.350988134084227	0.432221286647978	0.194209554274975	0.942912707534592	0.632996941231075	0.565792514932927	0.163185848531273	0.105313286237353	0.245757660631895	0.126692837907317	0.21556837993967	0.199866183011723	0.225632684849632	6.22879123036491	7.44950155934338	0.219263079414523	4.91809844617955	3.93779331656477	0.194711928557183	0.162786720820857	8.13858731803884	0.243070017529637	0.148648908203968
PolA2_OG0005376	4.01824433479965	3.65541473383351	1.87286556051959	3.83383994048575	2.42149283336295	9.84338436897941	3.39883611768126	21.9525739809233	2.55848527924914	16.2754104016198	3.36285250286878	2.84915736781637	4.25042403798258	2.79509906364007	2.53174676121358	2.6347906262389	1.83265345089749	17.4141422520853	4.54861202602398	2.34350090954639	2.73631947648453	3.19305327223378	2.24310076781761	2.64593769469645	13.5982008583705	61.6438765446739	4.03592600104745	71.4096615322991	53.6983209012187	1.67372685498707	1.04112950969877	2.79794027086435	1.57873231228407	3.34975173933044	3.83694516018955	2.3966689163134	3.25320362178612	12.4879681814172	3.1016311111826	1.14284509046708	1.18818991478508	2.79584532215133	1.47818700871093	1.54928322247433	1.76863688455469	16.6421262641248	1.24883448597198	1.6139483314968	0.941880904958779	1.36466987885238	1.08122664634492	1.35030333533542	2.29009243626779	1.86432687020678	27.7849693216866	1.56530987659414	1.6473893125102	11.5996100461084	0.90827440239147	3.51502268025661	2.46570156917789	2.36881991984882	2.18396477206457	1.39339563759486	10.8720341877517	1.92628881687953	1.17761262565715	1.58623227084557	1.48882405453984	1.98511469514895	57.7157818857318	1.68561518254774	1.27495124336645	11.1970573045772	2.25595885575951	22.0985726494943	0.716514697313926	0.844159104000841	1.94174942660097	1.12049680854154	2.830833660573	1.88732026336354	1.58736986354612	1.9325490669405	19.3549734937786	69.0619646785476	2.81641633685983	1.11711495439934	1.61358541348639	12.0716079498769	1.37470867431934	1.4277732091273	1.70883616915892	2.21968632827617	64.2736664140912	1.29518093080456	2.06232676356472	2.314970877397	1.24315526517586	0.471385601496818	2.30801617332085	0.348898892406899	0.338681971314777	49.4083539390852	0.802039878959112	12.9945112901645	2.18883172224909	18.3591324417946	0.711518778234123	0.416063372086359	0.262055594117399	0.532373517656337	0.977465896068425	0.44490716968614	0.817685441221871	14.4747598452502	0.544440683853616	53.5446402316775	0.452799853169834	0.480549646590979	1.90362954369115	51.5593004526613	1.1773909275829	0.411777013314095	0.934314837393628	1.53031186624509	0.725448677348989	3.9680017181802	2.30600044387989	2.22059016804233	0.630296432427559	0.26149295542497	0.645176740656224	0.330307315336636	0.663494939607571	0.509501666623378	0.435746964518558	30.2850905560587	18.2557126249446	0.661634121663981	30.0876631570585	8.83389664444256	0.663586055004477	0.530511882271191	21.5419865222954	0.979664008376521	0.516733464523007
PolD1_OG0010004	10.1803605310152	5.53394705493428	6.75609383751488	17.9622216064288	8.15956883080709	12.7347112918844	16.220472475834	21.7792321209371	6.69632892356425	18.4316824078837	18.6752566985619	6.68927726364953	10.0861748636827	15.8078753317911	8.00477686785161	14.2676753159123	7.51526574449453	21.3696463101109	10.0905543532957	10.294237558836	17.5145100619806	8.04665820732666	5.85034485007728	6.90100426511531	14.5752965542785	47.1964819262033	7.21246411236448	49.2334790930444	36.6795234087447	3.55081144139793	4.24812294650168	5.95139613661981	4.60580288538243	7.51662495686041	6.58931667320821	6.54372145959665	7.8799635089303	16.2480295935575	6.74991692107144	4.26890437194052	4.64540862015538	6.79869533234438	6.02063084300049	5.43880851520161	7.28129545734663	16.7973592720109	7.62369863279209	6.01692644838118	4.51052639315634	7.74534928432532	3.98623744098022	9.48416985839132	12.7498379975871	7.32145795678638	28.235321878289	10.0303615365539	11.4443902842449	18.9031958191259	6.11114566191636	10.6752126713619	11.38602351903	11.7396778146969	10.2523270821792	6.42870066599173	17.5788947555497	11.163858002467	6.97763075137307	6.21291876221534	10.0600482893605	10.9870985410717	57.3986603659846	4.9745706637835	8.79709179143326	16.7479560413394	11.4211193942165	22.2175230443992	4.29064295990561	7.89944815691818	8.43990472160025	5.9573208428813	10.6046858936108	8.07355404377999	5.14881769692459	6.29774386528269	13.635721392397	55.3226310276203	12.2068480952644	5.66314014724654	5.09293949498288	12.2027957131088	5.80102202760351	11.0702237223441	7.79940947308289	10.6938925232915	57.3417715250201	8.56446933069545	10.9839593017017	6.17839057624119	6.18052410102989	7.03198733305573	22.2450572080151	10.3145815459615	6.274434194717	49.1966176446702	15.4889848642496	20.0702944363885	9.93776899585363	26.4926430135736	4.63585549600093	8.92986626201882	6.572721647765	6.31217321066576	14.2598522557626	7.88824951722605	10.4173453938609	21.002938759242	8.44761049551308	52.967832616026	10.6255424127809	6.68250530959709	23.0962364435019	55.5338676285463	8.202948588988	5.57286396829699	10.21979679123	2.89307902300644	4.08879715882503	12.468465107037	10.7299980276347	11.3875979196672	7.04351531282599	7.64857733203181	3.12106002034754	8.07638307236193	4.74528392843661	4.65047194154683	4.00685316871582	22.6132993005758	21.7632033134501	5.96956902659759	20.3106500302686	10.4496642906646	11.7188101663241	3.84283902389114	23.2623572567687	8.57286910513331	6.1120413515412
PolD2_OG0011037	18.0616989614167	5.53151148498192	6.15151496846607	6.88229121463708	7.59601782368297	11.3123273987971	6.99627505557995	22.2452541766983	14.9959835825087	24.4844617445111	6.79364905659949	7.56238665963572	16.7063253300038	5.74605697596823	7.03357040095442	6.54428531021005	6.52004016594117	26.2165999352472	19.1320905752272	7.09780172086785	7.06679785194426	17.8706283924404	4.79867163691638	4.74599494623302	22.728390368015	43.4321834915486	9.38098265741327	54.1057284045214	39.1049196261946	4.02501355148898	5.19557123715159	11.2067331697283	5.07883128982711	9.38409449351253	12.2704575028228	8.30850832532853	9.66341237620521	20.7572783712796	11.2810266920745	5.1966250023785	5.513909006648	10.3851512569767	6.72247490761544	7.12417099661985	8.69973433755568	24.8422535820758	7.05519158252585	7.59822779487167	5.3210816221455	6.07312394268681	4.44447518644785	6.53039996342855	7.3509636116774	4.38848628778405	27.7270126405595	5.73748377105505	16.0714570944197	17.3909401535958	5.45192586748224	15.1436907500388	9.93142139545346	20.4854589853827	6.4100472799	8.33703481545124	15.2171501166361	14.8226013814267	6.14882709872201	6.86787670069518	9.09560941743966	15.8785739820668	56.6020640726076	4.47711359740515	5.96476586284814	14.6741271549225	13.6591662404686	25.0717613311876	6.25583474442454	4.08772289346066	5.37294352407697	4.92848018196689	13.2219279717936	5.28517517766703	4.63671907193317	5.42434154947624	20.7102620977364	44.7663654061338	13.4664437020423	5.29014696075377	3.22852067320027	12.8866881484922	3.21573684272426	12.4592309848989	4.73757905705014	12.2320418550764	45.9872005564865	9.48660430465054	10.5488347526876	6.91493400076044	7.17360243002647	3.44630730556965	14.6476568924167	3.23819739809841	2.75045067322369	31.1162047349983	10.3321917052412	15.4229182267469	8.64546274849739	22.1290579665586	3.01475176538273	3.29072392452303	3.81503756102505	4.71190987884599	8.70795248948917	1.50808070428902	7.73489165007638	18.1511244756599	2.51188254968571	35.3418935196743	3.63723719892539	1.86644369493512	15.6571476314195	35.2555592142228	3.96536312462267	5.57935646267924	8.57151085029532	3.37727546085791	4.74337267314015	8.36159639665198	7.56814388164623	8.4323445268811	6.1716121016472	7.13538661315757	4.20761775968905	6.37135158437736	8.3179521496203	7.28917820687941	5.05190240396048	23.3535765466175	28.3075784186743	6.76094242436988	23.2758452872958	12.8800426077099	12.8780683555954	4.11821088271535	31.4869160671305	7.73447753608666	7.657846628324
PolD3_OG0008804	15.5750568936949	8.97244532923129	7.08650750431728	11.9608837923093	9.58143352530825	20.2367830401964	9.68661084155671	26.6233560536563	14.6831515956775	23.8601279419567	9.37381751141841	12.3332515311874	18.1161008564244	10.3673501414507	7.49231819795262	11.7663764838807	8.59000266644559	26.4047192945242	19.3958781865261	11.3584512940292	8.11459018107527	16.8448836827984	10.687791312953	8.8697959388064	21.4404482471608	49.2734744094422	23.2607471886814	61.7267875561042	45.0059808237713	8.27363896694958	8.38153473163135	23.4322602639773	11.1899453621394	20.4318511687004	22.9538842245235	12.704544476296	25.8177206126539	17.5958492005035	22.9497175316429	11.4561960279708	12.6717163506817	24.6005674262225	9.64529008483954	14.2992289289298	14.6861851935965	18.1221054976938	12.0793431640215	13.5818321833331	9.7706067716982	9.45516302454233	7.4530430049664	4.65564786338374	6.5634692465384	4.46339085544879	23.6470697116803	4.87653784926947	12.3223505980797	17.4038754664425	4.95183764714904	11.6368028383656	5.2818742847303	11.4806151070567	3.10612097053352	4.82824492062173	12.717584171387	13.414808788071	7.05465939566999	4.91882445897919	4.03795533385975	9.33863592710725	57.9975541715579	4.65157171321902	4.36321949011049	12.3695713200549	11.857551001104	27.6273922468115	13.7817804415323	12.3196371386634	13.3147009145164	11.0716945438526	14.0336926763865	16.5143399370614	10.8029276313798	12.1742750384388	18.9929599911467	71.4367279541897	11.0946679969845	9.0533941608919	7.13615177285512	16.1332508742703	15.1590094998522	11.6849056637064	16.8609595601025	9.7237866253402	70.2241217897507	12.1105656439283	13.4386699227417	10.9979063851783	9.43746909457023	8.73196163091018	22.2915467258056	10.3004285614578	8.33233143494061	44.6329978183072	25.5575977007181	24.7086861399871	17.5241131582987	33.8642280006532	7.26292250710708	9.70965908167778	8.67177334488624	10.8273288518153	24.2063970540528	9.31948860799666	21.0926536689827	23.379159481538	6.83755006112976	50.4987470879727	9.30976162369066	7.71283414010002	25.4239163231403	58.4293469460204	8.78542614863649	8.59999600385019	15.2916629572829	4.52402636599397	8.23855417189434	17.4875902700996	15.1488887854105	14.1547554720011	7.06780758504844	12.0954997040336	5.95612705264756	9.72271081532599	8.64361993064716	7.36883220034307	7.2420964517252	18.5752000099679	15.1435558923067	9.27401462041631	19.8784764962276	8.10614663539797	15.7658298503604	6.56855160941132	18.2759462027028	15.9632015198124	8.8122757729468
POLDIP2_OG0002094	122.025041458308	61.0322021870631	96.7734504031652	220.469657690999	109.952456273904	30.3673483689771	203.814056784478	51.4724728007287	121.80515873651	34.8357100319543	213.433980622386	114.567456471483	116.219881217726	254.428421363542	101.258877800455	254.950607567792	95.0394334547699	38.1560900804673	126.031858387251	105.240624929052	244.843389914931	130.435288084675	69.7381441079329	50.3758595055756	36.9230743382036	65.7306773886455	58.750429014443	58.4717815062128	55.8547927204104	48.7015131471264	71.7317394708349	74.2443838152113	73.3857872872384	79.3093567200739	82.0519732379736	133.715227703663	97.5178762985411	28.4170034310445	66.6017535228521	62.8985005879002	71.3927578813963	79.6464387726519	164.071467409115	133.681325888325	115.492869152609	34.6406720064021	164.80165428772	156.404889072233	78.9781451237452	147.913488472924	81.1633781445833	269.003283413708	216.768465658519	77.2296402217795	61.8050693485003	273.249284719501	102.943326222828	36.2512543511938	119.156462340681	104.132920633651	232.017266464625	130.271426052692	230.657075922135	107.908384716391	38.558297968714	116.605061341168	112.778728187059	96.1120707495911	244.579349791368	114.63335794324	61.591498205189	54.6363559731196	93.0117775323143	35.2156135233874	106.814437745077	34.3014955920327	150.134575825952	272.016515140133	209.872405213295	142.890082607493	116.384367488049	225.172574938199	149.655098631997	133.682854638982	43.0334974668145	80.9119207995097	164.734583013915	137.370474679503	69.4390546759773	33.4495702631844	239.257899041862	158.19579174918	268.708753478396	139.759235883322	74.5905225037047	197.167608319312	113.277191020523	126.730585555589	187.2757488485	138.334896176487	238.610794971662	172.419897106661	98.9059993504787	62.406636491982	161.827263421327	27.6864159306655	139.442192455647	37.3365058616943	108.754021078854	141.208280199377	110.844804584642	104.122366049677	208.003151822277	189.735830305011	132.358503278095	36.6299924737228	159.20174630105	61.7796234173693	222.619035673712	143.869831685356	261.06084450855	65.0638973464031	99.9345751101036	139.782924187304	107.154225558162	82.9544020872246	129.264515721768	111.448609478635	97.437784757618	111.171253017717	188.432539653384	161.280741967414	108.831783558747	167.489830749587	168.367530930099	119.439277724803	139.193762688547	71.1757571156654	45.7151411440016	120.571139721206	76.4757503936637	47.0733668820934	132.458976084986	132.268742203072	37.6750908604007	100.321859947014	183.171009688972
PolE1_OG0005499	2.3819606747903	1.15307541714091	1.08340481624624	2.55461817000208	1.37656468458692	8.82465415227374	2.27015430124628	14.1898794777666	0.640945529768939	13.8935245516576	2.95571284039948	2.50917340323846	2.00733119604528	2.354726971165	1.33227039956321	2.7715728769981	1.12322212276705	17.8375338061771	2.29211653049252	1.11529433427591	2.57905999787547	1.2615237910971	0.842465465703716	1.51341863181667	10.419925087342	26.6136323609531	1.35344595848084	24.7675612808238	19.1481082932718	0.839719773360114	1.24242662455788	1.36802474159618	1.0078863646883	1.37639732883414	1.2355489536421	1.61780759147247	1.54055319710609	11.6689023060666	1.41938362832991	0.879637936555133	1.03530696877036	1.34939161830809	1.12111172268325	1.76761455965865	1.26959094486492	12.7255790758786	1.50534374289398	1.67633077691338	0.818229398294674	1.7548432886166	0.980010884641069	1.46797009088076	2.5924371880592	1.92265767792677	6.76956256096067	1.54559209877129	2.74118558959555	10.429810796202	1.46150582462272	2.11939044723254	3.44657111481919	2.75879756836922	1.92059181591389	2.18467257592941	10.2767303417577	2.01133560429334	1.03358094527116	1.70319091222099	1.43588207902426	2.69514953336119	16.6675751202081	1.16755151848833	2.64891654935038	8.89623215088215	3.18958067945477	18.1547196037911	2.05646728888194	5.33233523014332	6.61287292732587	2.74338985491176	3.68267788636458	5.38697084745295	2.87136984771921	3.90050048713051	9.23608296960876	27.6759246752622	4.38204106424919	3.1990972257883	3.19283279002708	8.03570427450701	4.08024412164638	3.13180432095623	5.36475573181531	4.07490711148056	21.3091928521544	2.61307674566487	3.17933755506306	3.31086557626659	2.84581522633348	2.31964522688415	2.9134852953662	2.79297873133187	1.19176761483013	15.9673855129299	3.13045441446056	10.1846260331944	2.85720882576149	14.7192712011379	1.5527586491168	2.45299171591696	1.97542284265144	0.989687548505021	3.32472800628691	2.33947396899199	2.4089057663124	11.5676401281794	2.48692472560101	16.9532424149876	3.74282274449069	2.19082586206705	2.40137324933974	17.9091134350316	2.9344099451474	1.48882696881778	1.85562948541022	0.998606168150118	1.16505262754255	2.63972622292366	2.14201501840974	2.12948690825097	2.53444838864247	1.87701168874484	1.10602649393247	1.89286931954987	1.36963814929671	1.07746754211326	1.43978883829479	4.62782073156013	17.7121660957786	1.3016458366818	6.23483851786156	9.85252863560489	0.590997001418295	1.5279193861765	22.8105752380519	1.35921095168855	2.34683427582185
PolE2_OG0010217	0.0373031273280219	0.963870105242416	0.194892033863329	0.0801634027968611	0	5.46042068110471	0	10.3263471125268	0.0954020300865786	8.76432809233822	0.0476186058742461	0.137380281180432	0.110575713896169	0.104224998723704	0.124490098498091	0	0.0519014154250999	9.57965091583904	0.0185705292430587	0	0.0437285130842308	0.213249146375118	0	0.325587892841578	12.8793052946783	25.6980030589616	0.283614232269489	34.4367064770688	21.9018669161613	0.151902796210825	0.427304867515903	0.220207766594142	0.196348524355199	0.103008459171778	0	0.278720529522785	0.231202402294372	12.0002132522741	0.0614473771119569	0.0624015186573213	0.13571299641183	0.0312949883366877	0.297826638315675	0.04032960937499	0.136531332539169	14.1856885215602	0.338877382121249	0.865641121749743	0.327191608840722	0.230570306313573	0.23482641233986	0	0.0776784812494674	0.278241847866846	8.07848821181534	0.0417169634010998	0.239035375221769	8.64641894443985	0.0282407500675574	0.495945646775146	0.0340735313630594	0.142773756867642	0.114590486386153	0.1417892856994	7.19230672538838	0.111526049236251	0.199719362442688	0.291070773057824	0.155023153098595	0.341848675023766	16.5170229513639	0.309769011652369	0.312178717273957	6.2666517166682	0.329371673714876	12.0037074525586	0.109366755985354	0	0.0443566520277417	0.250843165584146	0.47251986841137	0.145693190465197	0.201909666770464	0.575021900997148	8.75199622965375	30.0478125902771	0.262710397802765	0.0367773643098205	0.489165396476767	7.01933616503992	0	0.228308900113117	0.0708432239310863	0.266205168806857	24.0467748680298	0.0337150368967799	0.218366217489159	1.31051081423065	0.437332414409391	0.0620753304872691	0.100653998180002	0.055790879018379	0.142162482910357	22.7034459952762	0.190432783841725	8.06278484562756	0.332209465800352	15.2546795433291	0.277019391280977	0.372572782152241	0.0225637737332041	0.0794541953319821	0.210406873635857	0.0498001966558109	0.276708700804595	8.81588328000229	0.081255162037394	20.1413407445351	0.0633545694191881	0	0.0313353952355381	24.3166010108334	0.20275379027861	0.139012682136011	0.402002496158525	0.720138717847924	0.149942307979368	1.18380267247371	0.62529126035167	0.505718820883864	0.0886596333082992	0.147129942978668	0.250352408049268	0	0.307438181295256	0.104244701055844	0.175124701429887	10.026015710762	10.1625347787215	0.14890831829096	11.9326085680433	5.28387354463836	0.0746738115950984	0.165830222549963	13.4715866605642	0.241155006975977	0.145370962378094
PolE4_OG0007025	15.5695807161516	8.79945627399812	6.88060527422957	17.35822319871	8.67975165259969	19.4080285658611	13.7088842242377	23.6969598235462	16.2419209522877	21.8057981129004	20.9211111029078	12.8475613050944	16.1937177932393	16.3539225444584	7.81348602857503	12.8643607276525	8.79534734718247	26.199999598901	15.3271025473348	7.13006028487326	13.860092146189	13.4680036098979	3.58986029226856	6.96653557140088	23.350767276365	52.24914867742	21.91963958833	62.3891845958356	51.0270860469535	16.7537219004449	18.0310575329098	21.6398158143275	21.2452118300876	24.5527878959465	29.0563114174935	41.9589415960289	21.9347177385938	25.125122199355	22.2586931673864	18.6901531322822	23.4098406670464	23.7522354088287	33.107473643739	31.4947156390877	42.6058994975349	29.0532350230948	40.2540474191445	38.3625734544939	22.6896111495633	36.0662188882042	18.4120133283748	10.7734461713858	13.1555440912246	6.87206629153285	34.9347925962472	9.68185863072435	17.4568576658395	22.1952303053486	8.67993817623437	17.4207333829224	11.0069932350588	21.4933422238827	9.34407336589119	8.27124124124842	14.5806102784086	26.699607331744	10.7736520874842	6.29886091730853	10.6963000145649	19.5664077035436	72.5567530663115	6.62400844145835	7.83262992745712	21.7564676105747	18.3185440499205	30.7023623373345	21.0376016554911	19.6153380101671	26.2926821864095	17.0829216752956	26.2392838387984	26.3879450642277	13.8047305603916	18.4636636540817	22.5889130087336	53.6917310824683	22.9671161641476	15.9174691611325	11.565190206499	11.6677264983644	26.3921472488461	24.7033735625274	21.5518412795188	25.5338104958027	52.9460455412278	20.6192364806545	31.5034133807201	15.5063773902974	18.3295011823952	6.71664607592864	24.5177168874515	14.6979518052718	11.5923818118303	39.9866409445276	19.9652090755653	15.172273056916	15.1075602172893	23.4643479685389	9.01389728510286	14.3140174547991	7.99658408761281	7.97409014494948	17.2892256926103	13.1197232095777	18.5583169582	18.588379303219	12.9967709658814	43.0964788542815	17.8827696329862	12.652475579869	31.2519143745267	46.6852316175613	14.3075683293533	6.49080248137935	12.898609875272	7.11481966779605	5.70462471063208	13.2529034219374	12.8463279813129	10.926848314821	6.76152606909144	7.02247748233685	8.72815615183007	8.87050926642735	7.92940257596919	6.32763342202453	6.54156054901392	19.4073326912756	33.5747861584092	8.99235410754692	17.2047138328012	14.8679757257392	19.0605261045875	6.40085634543137	35.1595661844988	12.7613880938186	4.8267977412678
PolG1_OG0009188	5.92509769397703	2.17131222265143	1.9684934760359	2.42442790568282	2.60682904817172	8.13489975074311	3.08158459196657	14.4828767987237	1.64087585142205	11.7267421227348	2.35262270676927	1.64926172069476	5.9055425398119	2.67891506886132	2.8884357187179	2.70620529164966	2.79188134895071	13.4180162175828	6.31951281706849	2.07124329972165	3.21035947583791	3.37240486743114	1.99348747698222	4.57838383113792	5.48437361027506	27.0119853579328	3.0295960503422	19.593328568425	16.3675857840694	2.15520023780016	2.62762792984268	2.74714339341088	2.60509685355188	3.33692872120042	2.92207214966256	2.83761595703748	3.81667896983822	5.79498509126859	3.53439222053427	2.19663537980395	2.69778021997054	3.03849572199188	2.51250164136203	2.72798972476875	2.23029372193736	6.60887823697928	2.65089718968292	3.3424793436906	2.15799650993775	2.46676463587885	2.55178068655293	1.68510080278961	2.84004158450593	3.19903728830866	9.6494814752508	2.11038756029093	7.06697404207981	8.64840273304714	2.61053265062994	5.54999424323416	2.99300441801933	6.05016065198478	2.02014244270776	2.88218948021688	7.3322599092642	6.41125684112139	3.10451466710378	2.35596108075039	1.97841045384918	6.35733421646805	19.3206948837227	3.12118256466067	2.42016013972201	6.76932431426191	6.37207958852458	11.1874289443074	3.42405156129746	5.46910985416992	5.86120226024956	4.81762661147334	6.47541672520833	4.41043132268912	4.83399846890751	4.3746228692399	9.76332561858466	27.1658895638587	6.92466560384795	4.38557375038092	3.93264084206536	7.78859528254644	4.09581308631007	5.01928979092021	5.52858603257973	7.69088410139698	25.0951934736219	3.84965112193742	5.1705407469236	5.6086364930917	5.96736545088891	5.27304483178036	12.327037583812	3.80163985764233	3.46902094815517	19.065002335374	7.18954856054807	9.14685568854026	4.6841862300597	14.0468562264298	3.76251499518652	3.53794547041651	3.46979850592802	2.90823847174147	4.2624436705899	3.85200100996899	5.84079247025957	10.5175730557853	3.44179374436669	21.8399275186	3.76282227940067	2.66228430934353	10.2432925975084	22.0672381500498	5.04090826684233	3.04389658126336	7.23042569123879	3.0204267452381	3.34444305930554	8.59587197764085	7.31022648804927	7.35196038598169	3.36000997450273	3.67221502902477	3.36961343253761	3.5856611274354	3.20787601195741	2.93305879395697	4.16713773178978	9.50153129726437	9.85220796091371	3.967415080786	9.51688700491485	7.15830731691088	5.5570463811639	3.8697961053657	11.8596924311466	5.83962954090183	4.22932149010459
PolG2_OG0009185	26.0131667483497	17.0554937453609	20.1890946789585	23.9449625758124	17.802734080934	19.2420901817145	21.166089013951	23.0467790788807	21.7475348872843	18.4330046373165	21.8169090704616	37.7652354271329	30.9596809937583	27.0748772440018	11.6029730883815	21.608644431777	13.929434477053	23.3777460143247	30.9884227707609	16.6164658660612	20.2310446317304	30.1128372638443	14.4202053764319	18.8790562140432	38.6109458487409	33.363521909371	28.2365906674943	26.9110448370691	22.9900836946488	20.3999752001023	25.6338098320642	34.4332754297157	26.9564767372429	33.4319614047456	37.5263551844853	32.6088662371525	36.2605874776946	27.0825365831536	35.7899741554166	25.9812323017372	26.8055538187498	31.4683144259371	39.6627625491716	38.0184125300386	31.7937025783433	32.9162922370491	35.1783117587336	35.0573280619755	22.7658842777719	35.5792469581059	26.1507397249946	32.2203911749394	30.3955897129166	22.5528929788472	31.2044703706625	30.5668534232539	40.0568652214492	28.1730577408138	25.1128045900748	36.4526662988356	27.6036492278417	44.0624289194719	22.5346011161249	22.8757161975983	24.1300523278087	43.7360554684883	36.2754272391904	26.6341400178831	27.7305416262767	34.4703111460215	45.0629950314452	26.8823180475774	16.7987827461077	28.425532186807	35.6151786599053	29.4927589480549	40.1759579333854	37.771039930361	33.4517397292292	32.7355253441423	39.5531506787305	36.9520358157623	34.260964148382	35.8920786994986	28.5963711791969	26.3674923593181	57.5650626712895	29.1390896821883	23.3099923039601	22.5295621840049	41.7689911565391	49.4505160422204	42.693649439645	46.1567949730752	24.8937239581899	48.5824419309824	35.7790647727224	32.0216804179236	37.9252616366885	28.2836693314398	84.4935010326513	31.1805106905107	19.3577914229602	18.5758260431767	51.7797800510553	23.5260543531347	52.1952179920938	27.042434996423	20.8293467847932	22.4739945223049	21.8277855861318	20.5977361571689	61.7715274216285	29.956186425741	45.9117158122606	22.6618046562154	26.0800050439307	16.8154441936364	32.4215268492546	24.8505666200642	87.9155834733331	17.2977497283017	35.4963957123481	19.1462219962462	33.4982483637214	16.3773521010857	18.3569420259794	31.8505382234361	28.6426192840633	30.6600659866746	22.6385462920868	20.719588205707	15.9620126202789	18.7263455320171	23.924401740947	25.851794034559	19.7837642744615	17.0149466547451	20.8404384862479	22.0300514754624	18.7492736996558	13.6282416518873	44.7794430083344	16.3728024975888	20.4992355943306	33.0543478871907	24.3712852326519
PolH_OG0009840	0.909163235281828	1.11497839858322	0.615206736743954	0.800338283311335	0.519117597394306	5.47462698133835	1.18772760363915	27.3660716952328	0.322161758387733	5.90074271969839	1.20252373778336	2.11385025320623	0.681863709882354	0.897742625500871	0.749388806826469	0.736161423443756	0.457213438685551	7.54321385445811	0.676183386985941	0.718482809983775	1.05292416472752	1.04886753500639	0.715151881778057	2.03380799246113	7.56470710235308	46.0138904856544	4.33946017016946	44.96921815785	36.9268436681706	1.97204829114725	2.42985364828867	3.92724615574148	2.64561140996185	5.25189131295402	4.23608009938834	3.8034682588228	4.02479212632561	10.3302587013091	4.49628810433957	1.78593642183967	2.57873317573462	3.95200662391464	2.73387190646819	3.18902490079823	3.98810537008508	11.3202701963492	3.22456698572632	3.1981706373864	2.57436421738649	2.210985214298	1.62022852960042	0.986484844297849	1.62784431101485	0.911076018598558	18.4734257099332	1.09278529351011	3.14073188924396	8.82059347484543	0.920606196715987	3.38738945213594	1.66611920939369	3.85872072800453	0.867164628362899	1.0729918086308	6.76567327667518	3.76542455939366	1.74389795991104	1.10134046335844	1.35362218826027	2.98493445843695	39.9275763241994	0.934393438717439	0.960542566489331	6.58322144001111	3.60457225478518	9.00764344499097	1.30707698274391	4.20504887279186	3.41536647235476	1.47438033296581	4.44372641717512	2.63324719479103	1.47158737562461	2.31758056212787	6.25732119632424	48.0738457815553	2.91454978828541	1.98872936041968	1.63663317875995	6.55994838738979	3.05248374388093	2.21418570357905	2.7273876718246	3.82041124185577	45.9978920772234	1.62496775673588	4.18051238735977	2.62594997194189	1.72925069394133	2.18916021617693	18.5372320197309	2.88571297691034	2.59032316882777	26.7052330948352	4.52519572300402	8.35970414827359	3.12420297621741	12.7354869664055	1.58753037129241	2.3267371273887	1.85672261842006	1.40102325725675	2.20134028815598	2.19532881301066	4.76663277589108	7.84258782474558	2.86555974321803	37.2192692840659	2.01084668606888	1.84426772341256	20.8123382988497	33.8181491189562	4.52855695898541	1.29044987322838	1.93765247230047	1.07178350935462	1.29524884653184	3.72331408881499	2.15856960888186	2.26098783053666	1.02878034943629	1.33734791125633	0.944130143256361	1.4376882910352	1.19763465431157	1.55739205736352	1.05668971662498	16.5465260092578	9.74854821181808	2.00435054116972	15.8637234424639	4.26070033170471	2.23121942685539	1.19303202732025	13.4330984762624	2.01876771647724	1.23701743609737
PolI_OG0004798	19.4656582183244	12.8966749723799	10.2153308904772	14.4512896267323	13.9799012818895	12.8447733287525	14.2934711856728	21.997317829435	15.1127104521411	16.2955161285319	15.6668553517826	14.0225456315444	19.1676285994127	13.0987200281123	14.6788889376591	11.0248104186382	11.5885666942314	15.4594546807632	20.0865797046966	16.8076469709488	15.3586577191721	16.7185203875988	14.99724030714	14.0239221780775	11.375175082736	34.5997873795842	18.4480568688584	35.4509457817128	30.6304596148777	9.75613554073765	11.9031539726698	17.119211601496	14.1841185209356	19.5296619447266	17.8757495161716	17.0010954525338	16.1558136279575	19.0919433254575	19.9090311426102	13.0757627553493	12.7774531142579	16.0122862546119	13.322106858507	15.7438860144888	20.0116738307504	14.2553491278314	17.0227470210928	16.4481234671841	14.3747489364174	15.5945826695954	11.095998184028	11.8323382456749	13.7685022728689	12.604129644504	25.8599144849667	9.87906060831842	22.078926319358	16.8122494333945	13.9834501849663	22.9908814533404	14.8665346290388	22.7452326553462	10.4159749387923	14.2245850935565	13.796114759877	23.5028210045736	14.0454373942348	12.845846752461	12.0980354623354	24.5774296823425	32.4248890181263	9.92237870541885	14.9775275264447	14.1394597538667	29.0566087712955	14.8837186945695	16.079016027988	15.2159629819514	18.2872456511836	17.1974867975415	22.0987825733032	20.7295876835232	16.9972198475754	17.5934685182278	10.7154288853368	41.837548422473	26.3685584352073	21.2750979651811	16.1629870247703	13.5857381505884	12.8360433638465	18.2955502983976	17.3815144496071	21.819192318001	36.651607652357	14.457886698567	22.4675856939462	19.0084397411203	23.113475899168	23.8950388193156	40.9179998501804	24.8478473886496	19.7072715851537	34.7627726044896	31.6510858618206	19.4457186910419	19.7794824324068	32.8576282949678	19.1344649026417	20.8423382868156	21.9332002132783	20.0659103767208	26.341717606628	17.8082959505904	26.1884919983115	19.5435690178836	21.0176798984994	44.694435553806	17.6866095003126	15.8356202874988	44.6636868997164	41.9548572657257	24.0706514297737	13.0883594984456	19.495966534614	14.6650847359467	15.924278027258	25.3211715349633	22.3566802017391	21.4141497373592	17.5403283911429	12.74207059124	16.5297101792482	12.8959025902505	11.9866809501199	16.6480161235245	17.9493844786205	26.408325791938	19.3936096064681	19.7700537910643	25.1708167998519	15.4764770199684	19.6236872939523	19.9217697752438	21.1985591616759	18.7226270883437	16.9210665051733
polo_OG0003963	0.0467003163716048	1.20668271215264	0.365982169257132	0.125447132056727	0.0356968678344551	47.8140810878202	0.734244837729024	69.3247967068623	0.0149293950221627	77.0780993036058	0.268264848943159	2.08105879994875	0.149967253628322	0.260961520540974	0.311701854585573	0.19085779381862	0.0324880605742872	80.231840468819	0.0116243550200616	0.145865685334706	0	0.317026451576524	0.115491602793059	0.852271523758007	76.7508094430898	216.697968939164	2.32474828591221	216.94033075574	183.117235363943	0.0968432184972639	0.198124684431167	0.311977708947699	0.187768331328363	0.144477100675267	0.0391158391281795	1.79915026162986	0.202674208878221	111.962792803343	0.0979370017566695	0.139240844791737	0.190347670503803	0.0598548703965834	1.24473381425677	0.385672542247758	0.30465184970406	97.1490875642097	0.378080325468478	7.10240118593984	1.0893337311202	0.532862101783798	0.161225997439498	0.0292799449936986	0.0993166184363301	0.0889372416694889	101.948763379756	0.0266688255858361	0.0436601613137012	79.4096927966677	0.0902687511940314	2.3884297368768	0.740606067451537	0.273817275494984	0.0976738939775553	0.398829518178561	61.381074105182	0.0475309244788822	0.0766059714158105	0.0744303040964764	0.445964493244902	0.0136585664854468	243.411928043355	1.76425990090757	0.14254974961593	69.1293082172052	0.729943984668898	101.549187515567	0.276526544340532	0.739488662276061	0.95329909479815	0.36242297435932	4.44511681968363	0.990009182636913	0.459463606889971	0.571176769744279	55.4127880507615	173.516003877732	1.72288731000032	0.53468739090587	2.16443860924614	54.9741917557586	0.455937288200568	0.270592414979328	0.738879752574862	0.631014379831341	177.211191632172	0.17049244190124	1.02537390260397	2.39101972171194	0.477489788561771	0.431454752582434	1.58999065183801	0.599288104165712	0.329366907428558	155.044333221479	0.326603480673418	94.8815051480113	3.04371186125589	122.788293524661	0.218798185108815	0.32369601635752	0.142572336736487	0.150612709016773	1.54220264719392	0.597871966502825	0.403482078453246	92.4956213928158	0.487750920458804	185.023147747515	0.360283177833945	0.509817461493562	1.24738138296085	190.203103567947	0.256225594211329	0.0275822847675109	0.0736279076074901	0.894595341666134	0	4.77187254115823	1.37714970232334	0.832252528201952	0.0263871815403859	0	0.163923616941363	0.0245835060612114	0.549004781515915	0.139615480792526	0.229333320161347	50.4267018628568	75.7822068338107	0.177274400129932	51.8333533443259	27.5427891272176	0.422268800778717	0.0987099094374184	84.9022579071437	0.0615200341640466	0.0288438667582617
PolQ_OG0002153	0.48456041052462	0.0930625052212769	0.0477662232598625	0.176825734096209	0.167723373617623	1.67841828255441	0.218096058365135	4.34996985128715	0.268894719038059	2.55749117013832	0.116708770205955	0.0336706280512675	0.492336252735864	0.212871474683026	0.114417616012056	0.116245903568669	0.0890438764113728	3.33819156665136	0.523418342216476	0.264147865640222	0.225066481299215	0.3331918016506	0.244189170900246	0.203123611483728	5.14871994880495	13.9197516569376	3.41349986695778	9.58578478724691	9.60059279106921	0.727867565176868	1.29162607680943	2.98503861383171	1.31717135088279	3.15205885065642	2.48487317947596	1.06262201880562	3.78593933757034	7.58255232973366	4.07088873366715	1.27923113247509	1.11284657057701	2.70701649112349	0.99275546105225	1.43170113281214	1.11785028516445	6.43656685586808	0.667164846051208	2.10764794860807	1.14517063094253	0.979923801832688	0.785765302829532	0.280550080236518	0.428227524836808	0.366431037539743	3.69522711764745	0.378186260804273	1.23827523639507	2.90856190381353	0.221420353806034	1.06932098427188	0.534304035960909	1.39426679783565	0.383709453938817	0.319611632038077	2.05033682997325	1.0474763788666	0.694864061011428	0.164027917124893	0.41781168897798	1.14643481933718	7.59542438949082	0.482986130574271	0.163903355833701	1.82821976007642	1.25893173064353	6.85409053172063	0.269750837972204	0.344420228700263	0.72433498476782	0.493740464854169	1.25529311921042	0.520436824653631	0.432750050316158	0.677700107553656	2.81882906590803	30.9533483071464	0.946817873030492	0.412889660277773	1.23851940207745	2.4447216701853	0.380351182489616	0.669917636168893	0.442858648287504	0.622628006471795	23.7326965867394	0.498944640346912	0.397977156439375	0.699159863443533	0.811539566344835	0.238623957064455	2.85464168573154	0.114381802153113	0.133585762642762	16.200934179735	0.209155203977446	5.72772344627636	0.436324516778325	7.19622979288187	0.0532445520725906	0.0954805404700064	0.237082411775765	0.12217204062653	0.506864086621284	0.25524943957213	0.245468472760374	5.65582642051226	0.104117734291956	20.3669769489968	0.284131730323351	0.0804119239505477	3.90279005740691	20.2643014683713	0.441663643848747	0.541127198524077	1.84244919582131	0.365640690459507	0.488378918313905	2.69755978082125	1.6019941952005	1.99221694827301	0.633894962783975	0.72467222585736	0.375891441650784	0.590565560627256	0.33494990260279	0.850912060631359	0.567618355938933	3.02195528953724	3.65527168947464	1.27759020910505	3.01831115236834	1.57232216943722	1.80636070496227	0.521684255674086	4.70413915174824	1.52714861560495	0.600523309963399
Polr1A_OG0006147	7.11184122508738	12.1447633260544	8.83591758527867	8.04439747066502	6.92886029492783	14.6616820498171	9.78035493840847	38.6850778703035	2.89068151162333	17.729606248672	9.28562814547799	5.81942871080309	6.19776876388025	6.82673741640262	10.5598726051006	6.89086519783837	5.95568742003021	22.1723428739224	5.87200134665516	5.42664510615898	7.34639019815077	4.51821628882282	10.8045551889754	13.7102101785653	19.0431501665736	85.6580938548841	6.44927565755434	40.0474338587345	40.4902391988502	9.65207331829803	11.9828485424989	6.60958741720787	8.16392644695129	7.93453619723894	6.81711790676859	8.59773140757766	7.40024606335681	28.148968694093	8.25360133231681	8.56864577737535	8.5352928131883	6.57945008823089	6.14455463393703	7.27106785093065	8.71965012627193	26.5866833439939	6.90127266903522	6.9996984987821	9.0041526245403	7.39727734609918	7.59536045425949	3.04571544411813	5.72391439724307	11.4078520040971	23.5129564600148	3.6113354278731	7.09873404111524	16.8048428997844	6.42059535807244	5.23908920053017	5.42982803511112	7.27644759977939	3.39813833560814	7.05881388612548	17.931454168983	6.52544263787914	5.62348216200681	9.49475529641048	4.02831428783672	6.83506215591286	52.0100710085618	12.1215833007656	11.728894097015	16.4663022999148	6.95885764877987	35.1717670765301	9.79311933355752	8.37321595426047	12.221805716649	12.218460800705	8.12576102016888	10.1014837461151	12.2780808466009	16.2810909565824	19.3958851748356	37.8114585508395	9.69876215488526	12.2418226543004	20.0129001426816	16.0119258324636	8.78969036258961	7.52931844479861	9.62167838469622	8.78907366666872	36.0681911268491	6.07167931183009	8.04293411003172	17.9419334196068	9.71353530872996	10.6813679993187	9.46263404606169	15.4503855122469	8.13268945569831	29.2021071330464	9.3704398976809	25.5460291999077	10.1294759265229	25.6834735893551	9.89080289332004	8.39788697089821	6.14035440617157	8.85625406657518	12.272431003981	9.86164599366374	8.0404361641207	18.6764711728696	19.6011442442816	24.2177499613767	4.86622655275873	7.20871530691619	11.1504984348944	24.9706807243317	17.2159040044464	7.32631968715003	10.2497664302778	11.192227519393	9.33641138051569	12.5697463285571	11.7552001853357	11.2650684627852	12.2291046477801	12.0782509557237	8.49267803461127	8.86274432854463	7.79728184149371	9.78319390896624	10.7090282081218	17.4002902249643	22.882835183732	16.3247038426242	19.3418085555246	18.3352991679755	10.0656514301167	9.87302059489973	25.0555819734214	9.27726708207817	13.874551240926
Polr1B_OG0003354	5.51852940583294	7.78457645556286	6.7652640110594	12.2513621122544	5.59335025760818	12.4401376965018	13.3999231923957	27.8014880050285	2.44486393717172	13.7627200504048	16.1747878656603	5.10812693828853	5.7017867404881	13.953793716275	6.45311224100519	13.433424983172	4.61898931776213	16.7820923109101	5.50320619512311	5.0353175443491	15.9536794223419	5.0177967778078	6.06938817172421	11.4744869657311	13.7103672752015	56.3263376164862	5.16803539335639	25.7954342713738	25.7580930569555	6.68255455022851	8.28238793868457	3.89548166477592	5.71284702272784	5.59134611926712	4.52713460574232	6.26053159767553	4.56086260303819	19.6445681266996	5.9213213503117	5.40322483088539	5.77447586977647	4.3705992258246	4.99126899495193	5.12544524479039	6.5465801507143	16.8855732064755	5.14680885551201	5.06352340343607	5.94034543161933	5.42050426383964	4.11204052040914	2.81367678761434	4.04892722771363	7.25156424016175	11.8693088496595	3.06754539310417	5.16498091758639	13.2937940482857	3.48291859491685	4.18536126113966	4.45599493576593	4.98345881632853	4.44414826628153	4.07805531673831	11.1108662099945	5.3806739337874	3.66216253668906	4.86311198804779	4.68954972674503	4.0569093540915	36.6927898974093	7.4179335546108	7.30582286109073	10.6484887899865	4.74170128340358	21.3064112988929	5.41685519672576	4.92523545211111	7.68589002900762	5.29122174714711	6.29216191532481	5.83620008464406	7.01598104461777	9.03006375428099	15.531230963618	23.0838502093584	7.46448009994094	6.28693736447678	8.86860596589283	11.5578732506106	3.98689518091462	6.24774334053848	6.36866042912065	6.90246427724036	22.9959420538284	3.73760208918544	5.69594708241962	10.1136501941028	6.03710945986452	8.61643809145579	9.62682230559597	7.14641718554977	5.62854824726894	18.5845560917809	8.65479623263601	16.7348845469322	9.67129181723516	21.5202060454026	7.22587867154349	6.09564863228085	4.28809468707601	4.9962374424977	5.74314798378849	4.05939744405049	5.97845882642244	16.6474544048242	5.73397851126537	22.3582211234813	4.76587818660176	4.4263627034958	8.29040944778954	22.6529795049611	11.6634869225864	8.35324456323835	8.74969658459258	11.0413049308396	9.27318241735516	9.77471736835817	9.7032926198271	10.2692638432784	13.2021379879579	12.7602194077999	9.03780766770461	10.419260208058	9.93754313052044	8.57269865223968	10.2519919391866	23.3497465291825	26.258659517626	14.9161938394716	24.9821546925772	18.2248858700662	8.84705654839873	9.24560281888149	30.2666479000361	7.60295037893522	13.1254822389789
Polr1C_OG0003427	7.23762905012801	13.1260103833903	10.9853015663419	10.5738987497811	5.99151499688215	14.1588997489634	7.13438779701896	40.7340065265936	4.13367778345353	24.7311799752988	6.57324376584927	6.15272925339228	6.84044601583756	5.48843368044571	9.1173523474382	4.57262967020771	4.49767636344481	25.7332565695332	6.94983765124375	5.27182669689516	4.62779756435037	6.95035180991606	6.56529675674947	13.6193809857406	31.3936338242969	58.4430581154984	13.7274329091471	43.5012276282202	33.6286696600427	14.7771402849853	14.2383210125949	12.9623944676407	14.1618300898189	12.8497470360241	14.8349308413075	17.4380934499381	18.4263520610848	25.0813666776695	12.1129517603393	9.70628862402674	13.5853697916121	15.6637168295929	11.2119300389275	13.6020635215859	16.5584453749377	28.6884532866015	12.786313137097	16.6931847218151	9.90990708196627	11.9399453179672	11.4335759472725	6.17233314671287	10.8250460083489	15.0199747650971	30.4850776503697	9.83832221405732	16.6817824598804	22.7239917250848	11.849892837157	16.4556036063693	11.166538100196	16.5231806940411	7.54578889827916	9.77110232190895	18.2594029902541	18.1607332271787	12.3563206228179	13.639789204499	8.7245199924968	13.8729048521126	56.6521612634122	19.7514232587805	14.2054900250816	17.1848387281829	13.9550281576254	31.1241577633132	9.44103362234325	8.60071465188565	11.8290821778359	9.05929220223409	12.0399216237821	9.71340624223652	9.27512055281843	11.4810123025328	28.6634508872154	34.0794901245617	12.8578151724609	8.56059076001816	10.7307552758318	18.4487358261474	6.96781142514818	17.9929490329006	8.7910425907767	10.7034987378079	35.3031717289853	12.4732913862653	9.85796925503283	13.5442866162864	7.17052627117998	16.4586297007415	24.1530979947169	12.9003249503818	11.6146748537761	18.8780029176169	17.613235969663	20.8307675223378	18.9478489465638	29.955710099507	12.543947648347	12.1326041863458	12.4172704169621	8.81851620039342	20.3688145467153	5.75756047185814	14.2729882035485	22.8638651619162	12.6508154827163	17.8744010565749	10.9381066417611	6.84069222153107	27.2916511654727	22.2952748371917	26.8790317218032	4.89669884280415	9.3298091437859	7.00103609832048	7.06777291074985	10.7190302687741	9.48066256005639	9.20306947930851	5.90658317180351	7.06039179489231	4.79272954261768	4.55407715293861	5.85194385780605	7.34400486610542	5.68596791652922	15.9356401082586	23.7757882155485	12.6798724977226	16.8735097200916	17.8762756354867	12.923135537423	5.07942807735352	23.965223943842	9.23331023887325	4.8980304689876
Polr1D_OG0012160	8.76837059731385	31.1078318490451	17.2297203601502	15.6746989514626	12.0998757200087	24.4741347005358	10.6014208578869	36.7851482422143	8.13648229879618	23.7709898198419	12.4808002495591	15.6603033501327	9.43058903438888	10.9847314176484	12.9479205498969	17.0542797432747	11.6599897401579	26.8292730935408	10.0436793654253	9.08876837056902	12.3708297320732	9.31540641321843	24.4094588156641	20.3181757555717	35.1520283472517	65.6308526928337	15.7543481061966	54.3522819450626	45.0385373299641	21.4583684436928	13.4076509791341	13.0415858155107	18.0147146115623	13.2312437840336	14.7432199537535	21.9190593965886	14.1416742109253	30.391384526059	16.6446814985512	17.3120833539171	15.2975399260235	15.3134578222475	14.4577756092636	17.2675428033045	18.789850847924	32.6427143942181	14.8054984595219	20.0608958775363	16.3597748517859	17.1250854780172	16.1784869069278	6.7509893792172	13.2487857052732	19.1877514508022	38.3174625591558	8.08147896154708	18.8389095021063	23.5542914227322	9.87130671562442	17.2657256300675	10.7621424446983	14.9458260153094	9.49073061043251	12.1813075613132	21.6516315274343	19.4131975876738	17.326375328778	15.3224756177991	11.5881804662245	15.1162312303679	61.2208839459454	32.8507569156682	22.3497433207112	25.1635138519821	16.2752617549173	48.2383285738047	24.174984730195	17.5517279410861	17.8793781311397	18.4825502747915	23.1303968289846	21.7855761965373	17.6774323319876	23.1425070499837	41.1666927755198	27.3772334460291	16.5103380772969	17.6935216825713	19.5706082312109	23.4259638624136	17.2986074040447	25.1095884566715	14.8919221573333	25.2872550073821	28.6438618060262	24.5495549299969	26.7709204534682	23.2365228286423	19.4718909238917	13.1833512222644	19.631534446089	10.6396314002795	15.6094657628114	15.2692251352114	13.4418557191744	31.7308438129494	21.4180377277902	34.5324976372566	13.8076163967131	14.1296004053625	12.0289452850049	16.8742164547758	21.5220000633829	10.5763993247856	15.2220838245107	28.6574667364531	15.8479895612986	19.7437965441137	14.9652903726445	11.8511148365404	19.9647195352408	16.4724910024828	21.5300861703543	10.4051791502265	17.6267554406207	16.630545198563	13.4535327061618	17.6678513613979	16.4712001281177	18.755390091784	11.6772027381705	11.8598962347297	12.7569493357816	11.057361068434	13.4657690411353	16.3183051268187	12.0998626600682	28.196562918816	27.8655641917139	17.1046284931734	23.0772311705348	22.5595404227168	29.1830009484144	7.44749247755419	35.3259495665152	16.3645466651224	12.5551154775351
Polr1E_OG0002470_OG0	7.9407386573321	17.5290345128792	10.4654156125286	6.88745094853502	6.94731041916995	26.2291848667534	7.67657694090427	52.7197984605935	6.85098813704089	31.2641840883757	8.61000416095634	6.76492829304488	8.60235691087134	6.77176383864443	11.89319817475	7.99370654218558	6.85526107032466	32.2553740662789	8.14437869556167	5.7523706073054	4.37388021461329	6.08449990877948	10.9782060277568	18.4846867547695	28.4167320233067	78.5214123387619	13.51095205622	61.3953375230233	57.0263904231067	16.7226219308439	17.4877886317872	16.6949214204682	14.3124306226545	17.1486607007942	17.2729435659125	16.7121835871121	17.9032596490943	25.5391914070644	17.9688722431819	12.605449634266	14.4123367285226	17.4199597715009	11.7142027432545	14.1211246540143	15.8913790512064	27.3236790244105	11.3005233140025	14.7228709933253	14.8741773366293	11.5332208321341	12.9045067790228	3.5413031263672	7.55754037563332	10.8014560566716	39.4027760240519	4.56945508421037	15.0495336485389	18.8644353229668	5.93193837105156	13.5062531138431	7.1571076421924	13.8776863773177	4.23310029151623	6.39505461289326	14.8716001903483	13.7010513757313	7.20627781583429	7.31418615295067	5.59354834429568	13.7662838867516	82.2723186028608	14.9874633898414	6.49406294669872	17.3153319830589	14.3744586721269	36.1737748418869	12.1482066492225	10.3625831727761	12.4412375843354	12.5406910300947	22.0292745914893	13.3558783204208	14.0281113048493	17.791181928977	32.0830309495596	36.2674304354297	20.0269100850991	13.4383910016993	13.7976640511972	14.0886367386877	10.6414087705898	18.7262735059316	12.8974272821499	20.378948918826	37.1267056387659	16.2668416208676	20.1082126083262	19.1221539111666	13.401968881029	13.4657142283876	25.3658090736807	8.73668511434078	6.93413424106038	22.5740792527842	18.4723860726982	20.1603316360939	21.2676037490173	23.5092318734583	9.42279392133354	7.8309794099387	7.06683922414262	9.1277453950786	17.3927974469378	5.94480556497277	15.6824894449116	16.5915705699277	7.04009277055332	25.176535455423	7.11556917730434	6.6166804082033	28.8790744030449	26.3340117390148	16.1355702950082	1.54196247627178	1.86016104233585	1.9235206442271	1.72716564191328	1.96699596654327	1.80066186058818	1.94176943490314	2.09925380187056	1.9458474743835	1.34576228402333	1.42717689079415	2.47331668941394	1.40091110050991	1.70344568070103	4.42112267230816	3.55092697157877	3.23992658570802	3.93517789215827	3.59148694294805	2.77161949137404	1.31589931944206	4.70671243971955	1.94007361407269	2.17065970553034
Polr1F_OG0003754_OG0	15.282544950467	17.3208881560439	10.4818577423205	7.94800877501373	9.49471335439371	16.8742718198431	9.68533425656794	41.2309906045989	10.5743162609836	19.6112048959231	9.26437956848605	14.8031182613825	13.1352941143993	7.7989873186845	9.78116140030199	8.04883178193339	7.47611978826424	19.122133427846	16.119389364936	6.10299357130383	7.85312061064171	12.7158038261508	15.531902737181	11.2403005589332	16.9038544739377	87.642030787875	12.5625115335307	84.5975128427929	67.3483318276772	11.8951619606318	11.2317552476653	11.5425214943057	11.453892498746	13.4417525132324	11.962775678424	14.4475548984823	14.2383940432759	19.6286669465184	17.0069028710552	10.8017827883955	11.4104453984311	13.2751227474959	10.5752148670693	8.97570903503124	12.7258645763459	20.5022189666167	11.3613672259085	15.3208445051862	12.6552178578153	8.05915693188413	8.72762737278465	7.46638597339314	12.2904315314958	15.0748624629784	46.9556545027094	7.84063472223582	18.7956994455484	18.6073711584197	10.2364763854032	18.0083374851242	10.8477006350255	16.5072700369833	10.4755251290928	11.257869581313	16.1538343700337	22.3870654295535	12.0271375122823	11.9460638074845	9.06794469597968	14.8741789026516	100.180505750731	16.4184186696704	12.3162983668164	15.7637182619287	16.8027490317052	20.302958357615	10.6468454473042	9.23186474548302	9.26482007206593	10.1343395414298	16.1324596756077	8.5503279126009	9.778183667621	12.552104879599	17.8215858541259	69.8898326887393	13.3539499154607	10.2649617710625	13.7018241206995	14.7262337763817	7.19957987103137	15.6671171672929	9.16634383850413	17.7140869342699	77.5277733127871	15.1436198872276	17.4714852959466	10.680447502773	11.0967478339044	0	0	0	0	0	0	0	0	0	0	0	0	0	0	0	0	0	0	0	0	0	0	0	0	4.67105565567444	11.6376164387649	7.31195902271469	9.65675916749132	12.142673786938	11.4508962571646	12.6947611886923	8.56494145922589	6.26215809592868	6.51949707400951	6.03665877165628	7.60024531804712	10.9900164352548	7.64982287112928	23.7805187792687	17.9118801368732	11.1579507751544	21.8926541262693	12.889702562386	14.804063883039	6.74232484616555	17.400591285327	12.7914901444601	7.0828213372493
Polr1H_OG0001042_OG0	0	0	0	0	0	0	0	0	0	0	0	0	0	0	0	0	0	0	0	0	0	0	0	0.10124309714644	16.1461309841823	48.0068158945379	6.3844205313878	40.9688465149863	32.8311543242799	13.0955920755701	8.11724516195543	7.04049317764864	9.64069882476939	7.9041392436515	5.77983675335831	7.28018607433282	8.81101691720685	16.9399651446333	9.57741749715443	7.16099943350757	9.94875843465473	7.28982965213008	6.34808495514501	10.9140208716561	7.83395032689892	17.0338964752762	5.07872051454775	9.79844836964452	9.34016577298637	7.60217368966488	8.78669614616885	1.85936743860605	3.67903299598927	10.0012966486093	28.4490151154432	3.10484761975722	9.7039454189409	10.7157246693099	4.39479862956084	10.0667725072123	3.57341751069236	10.0051423290891	3.10129780132461	6.90733991054367	5.73599894304172	13.0795657025615	7.29707563747124	7.28677300104759	4.19557485984438	8.74589401315333	53.4001387825531	17.4341707890673	7.54362650141445	8.18427309083706	9.80559248588186	21.3582483929743	14.7360048602712	10.943561653833	10.4843502924943	14.6078017895103	16.2817445446164	8.85872630955418	13.6948088699333	12.1938856154352	20.0526199622495	37.5122113520617	18.111183226301	11.3385308079711	13.1475920496678	9.13720379789641	5.76532860236847	16.91268776252	8.97911872625915	13.5266082735521	46.7346749555138	16.4000683041636	13.9988506494233	12.9576226008917	11.9849252015924	11.6954087020773	23.3313294928742	9.55579625954206	11.3630641476496	23.4658077869921	16.6813187225909	15.4670244132978	17.212385304311	22.1339413513024	10.5570812359611	10.3697471678169	9.97091742165024	10.6148806115847	18.4515800564724	4.09426522443245	11.8850425398641	15.4058172219962	9.32458346910883	25.2769307870757	7.92144627825954	7.06334101437552	22.1124095971972	25.1944441252937	11.4600522844897	0	0	0	0	0	0	0	0	0	0	0.140074768911277	0	0	0	0	0	0	0	0	0	0	0	0	0
Polr2A_OG0003193	50.7182109301939	35.4347606780364	24.0581577470354	34.0892630497268	45.2450984038378	64.9905085599248	39.995792284006	71.6968903721196	29.9216316269738	68.6127326660865	48.7176702043319	38.4798286305549	55.478772560908	39.1587169413107	47.4413658076895	39.8365887523798	40.4798410583945	78.1018882478044	50.4177329085304	39.8699804082255	48.100617708947	35.5319521287269	40.3654804903906	54.8923350800742	49.2530628582364	121.487550706462	38.5076787563284	81.44168566211	98.9767753568365	22.921082232578	38.5723265925192	36.3065460609013	27.0923847837055	39.0563643409577	35.8360299576238	27.4587765674937	31.1771907869559	91.4956546903	36.9012540571156	27.5369374078413	26.1680563250521	31.5341375193288	20.4173630086086	21.8708958849593	26.9359458939874	76.8717415355083	26.9505837332724	21.3156763948527	32.969193269384	24.5028822198249	20.8952629093545	30.0120294569849	49.3625354097343	43.9406923323116	85.5439729980656	26.6624886021296	53.9208314169502	72.9383548930622	38.8757607518474	45.3890129331127	45.7453325206832	54.930424065631	29.9211714099523	46.293840799028	66.4384166340256	45.5138707493226	29.6481775699152	39.9068853509292	27.9846332091935	51.7178448216691	122.816021073831	41.882607498433	72.4104338996441	55.6512708258749	65.3372164980812	81.6351105006094	21.2519882611669	31.3416493182627	41.9756001630272	42.870513927447	34.0490273974747	38.8181803050984	33.790729520785	44.3255864391246	37.2904541656124	80.3608566015734	36.7633012859425	43.8676566231671	56.14118298654	56.3779377602674	30.3245701678687	26.7316807853658	33.9692819002669	41.1983757042971	83.7973702874322	15.858571832204	32.5739386502541	41.1982916713238	31.0100048527996	44.2992482041523	57.592140225032	28.2809983597759	34.9727956948228	75.1050693416724	46.3662433900087	95.7973327696534	35.5826336892946	122.725992874333	35.5545282460882	37.2092444690638	30.6689449814823	30.8326734696172	31.6552661164182	29.6582075741328	35.7423664805056	99.6617944004218	33.4506815761135	97.4749049782651	28.4466546238616	35.3127433920504	44.3183303470635	80.9521026313977	45.4159666621152	34.4735162944571	54.7244641429283	40.9303654022655	39.3406959593051	57.5722655556137	50.256612906624	53.0567794892511	46.2576829938462	38.5688580558885	38.5043068154152	35.605000934545	29.1275467893752	39.9859770445592	39.813393241917	53.7957493021726	74.4529957496537	55.563086336118	61.4818456406626	51.6789393044126	41.5970917332734	41.8637750430341	94.8710498773914	46.2916238929062	46.2034181591
Polr2B_OG0001381	41.1493222653011	23.3854978193527	25.736506417521	33.6154022852718	29.2977325934716	62.6466603088775	40.5639360372166	57.6552532722794	34.2963238814415	72.150095739272	39.9569685025714	25.4059125698844	41.51096750987	34.6159755935491	30.9292425609192	32.4676590449112	26.8211262703927	80.3906454530323	40.0076630939829	27.3995622124468	37.6752804101687	35.0136613749633	25.6223126246418	36.4491203072396	69.2159224926024	103.298054524581	42.3050326154959	83.410577175283	74.4708043141853	31.5908530853588	37.3210188292433	43.4601283983619	37.9143769403284	45.1802112263075	44.1635467672976	46.3568447888615	36.6972369057691	89.2939478451662	47.3421162975932	38.6231656591893	42.0112020452501	36.109496515993	37.7691558696529	43.1095971148666	43.7680880488513	79.2686640358443	36.0228400299332	39.9551460714616	30.3676851661257	46.3113627857116	33.6345487396788	26.6860481234169	40.5823285094434	32.4983869331826	53.5959902753188	24.2162234483622	44.3610764232223	80.5581042887374	29.4106749809478	39.7410617243034	35.146856600872	39.6038843079408	27.6954248977246	34.8810631047825	64.5965527920101	43.2720481886896	28.3415385341967	31.0163816429673	27.966897476011	42.4726437096964	93.397314145311	28.6832745880596	52.9694085774121	55.5391525887704	47.5645755807833	81.8593308887407	34.158008826272	40.8413803819737	54.6886997260613	51.3447078644686	41.1786911195637	40.2629066360967	39.7852857640505	42.6660865101317	49.0386710777157	83.9606110511456	51.1546251211159	51.0951325692712	46.6198064766386	48.8659794215111	33.9109718943227	39.0465401754756	34.7609190566746	49.8091183159344	86.0870322382888	30.6461063302146	43.0306541676799	39.6859756951247	41.1739616280816	38.6588943346696	50.1506377046235	26.9157281207491	30.2982635147757	70.6031077178535	42.9628850096042	78.0464127990726	34.0880220511954	118.759768364154	28.96241390452	26.3632353194679	28.2404500873354	21.0671016968502	32.0763557851773	21.942938998675	35.523477740025	86.8284661592915	26.974569860741	83.9309182874979	29.9501789687442	21.0261814057391	46.9869869562309	82.5043537793319	42.2210427100963	39.1367734579009	57.5349506589959	35.5711213120052	43.6413538525881	62.8078680076987	53.0513795387427	59.8775221829275	46.4621474965926	45.6618146781022	37.9418956730562	38.5152954818452	38.7410909706246	43.2849178190041	40.1662986727309	59.2996354763651	91.5079910282035	54.2489237899494	57.0415870589821	52.1852935001269	52.5580113038884	40.7748463265341	101.713413597295	55.7694913715884	43.2252723358854
Polr2C_OG0009184	44.5076602840678	44.4061537273412	28.8016608629372	34.3912629931226	31.850497952075	42.9429892094602	27.9884347517773	40.6395060684745	37.2509166146703	66.7723269930165	27.866385125635	43.0221218152756	43.1756713585206	25.8943039453034	27.9961597718237	32.4175668155113	32.5275019440776	68.2446506155449	49.5644506308843	34.6102937162404	28.1834761294146	43.1084954408214	34.5801130638098	29.5514766870363	51.1315495443601	53.2012547324127	21.4941766297047	54.5037288165777	46.3976049599302	16.557282334101	17.7297934993237	27.9424513738239	18.621532602451	21.9807845307885	26.2454273469359	18.4484680357288	21.7557406828855	47.4204315700507	22.6427269026298	20.343498724547	20.8615983209833	25.9699209137873	21.511142171916	21.1959162481054	18.141415082304	51.8174687718211	16.9063754174722	21.2678025119908	16.0181019498321	15.9447591512373	17.1670317258081	16.7416140141721	24.7867619049616	22.8148221834326	40.8573581206784	18.2983615959156	37.7831973990202	66.0232781342417	20.3664640239322	43.8994055260101	23.630385413278	42.0321106282191	17.2826101325631	21.0672475224038	48.791789269585	45.9072864903352	42.3809800073123	21.1062562328621	17.5355180064543	40.7790953747894	80.9702511984099	24.370584092284	20.7071179212345	54.6524774380867	39.7408364693831	69.02142354222	28.0915191129491	19.8252226217257	25.5034122119456	24.4269852711609	31.3034750011367	21.5897224806649	22.3404379058821	22.8850571529343	51.9904002481659	46.6553673751674	30.4952133168935	23.9068877507366	21.1886739359376	36.8913222263314	16.53172372912	34.5088764486575	19.2463135873238	33.8813942993655	42.7284855823645	32.8410550817942	30.6946931922419	23.2451081353437	22.7019607262712	21.1570290541646	64.6339851674608	21.49534193667	26.7778880143489	39.664934213833	40.3135907061728	61.7469317251996	38.3985134539176	86.9657368535747	22.7145851779376	21.5319586899338	28.0865779400665	25.5888625067845	50.2196174700552	20.8599595201283	42.0978661642473	64.378074805545	20.4695213821771	41.6551942837627	23.8462156047118	16.9160351663086	82.3442655789311	45.0553502389555	29.2441083579361	14.1388392624753	28.8544386769269	21.6960103619715	19.9076164148837	31.1536059759403	26.5264128215499	27.7579524823311	14.8352116773911	19.8882203614954	12.6165504713273	18.617918499066	20.0584161897552	22.1629024406805	16.6166448262669	35.9906793435334	66.5215895127568	26.9684308105765	33.0734401736169	36.6701452089361	36.6029895452578	15.7347415131881	61.9776567550307	29.2975214693689	18.8873266815011
Polr2D_OG0005052_OG0	38.1392488759152	31.5009119307458	23.8565975950545	22.3056254629287	24.3556244315991	41.6462645279667	21.9860601432695	34.6636774795213	42.8025361369969	41.9869817727018	18.0774802458748	32.5960996969665	39.6723196208873	23.9799997063509	13.2919457740063	19.2919125136204	15.6731319139912	48.7144333249912	47.5069907130706	22.9957830234988	19.4303436568598	38.9830270829832	13.5311058850211	21.1964044126008	62.4935026029767	55.42790299179	31.2530599757907	64.510164219357	42.5089274143307	28.9357320253689	26.335038672455	33.0685170157245	32.5668745276483	34.0212832281599	32.1292405056001	27.2530858188968	54.0051302859281	60.6027253049257	36.5837418764055	31.7281849305037	29.134837194586	38.8960083230167	23.7284397033951	26.2893278133246	32.9298323244139	50.7877885093049	21.5378657444069	31.4033138117834	20.0644646227568	24.9247420953323	27.3178830813501	10.3501490664959	22.4484613059797	17.9863744515681	34.6277700812642	16.4975057339445	36.50593296567	53.0764200339855	18.0408821402318	40.806126429058	22.0631552841453	33.0615634054726	17.5953285496695	19.8409970989808	36.2473697792635	46.0430548482534	43.2228819785143	23.401006379694	19.7054630073692	31.4758758579147	47.0274664845968	19.4583771376585	19.3807000009743	33.5665865887493	28.8181526745979	42.9965808499705	19.3127108836004	16.7166352011523	18.9207734889535	15.5322088129703	26.868035623598	13.6572796742076	14.7248681782364	18.9330068202604	33.9565975682723	56.6575414767079	31.6303318954529	14.6756394541908	17.2156117073885	21.3696670208475	12.0754590834931	44.3741178259855	17.0590483226056	28.8459920919111	58.7487247551342	37.4614517967501	26.9351609755485	19.97933304968	24.3443076355598	15.2416398561574	38.3468532676156	12.1226457867063	18.1221877151117	44.2284115766377	31.9206442155366	42.4670308791478	27.6107150495411	49.6141448523084	16.2520498730507	12.5480729435769	15.9831931480028	16.0558755731897	48.827601072396	8.65675758889308	28.0276250380026	41.5473530291037	18.7150519754319	44.3371826429238	16.1063828090712	12.2722283084527	38.1291756068175	54.5955499294021	20.2656727293902	13.4423291814429	36.1506172691164	14.9124007391543	17.168217026867	32.1924509509994	32.6239063053799	32.9736266492688	8.63724034064628	12.7408269770889	13.8748500529092	9.83503696611096	15.9737029515535	16.2488655305344	14.7101023143628	37.0266155926545	40.6272564983955	17.665912594863	29.95340193446	28.1774831182584	36.2120322101166	12.4933667027056	43.8686854184021	31.175331851668	10.4904222850859
Polr2F_OG0004184	71.0000135940044	111.394393284799	71.2949816328862	74.5677517044763	60.5959408724906	126.064245152654	62.5149118672019	107.138675785658	67.0689840725181	129.754798249438	63.7161954180367	124.743399604979	66.8571737094526	59.6613997070481	59.3476579795701	62.9059492630072	64.2475923854119	137.857597620206	72.1532110049616	55.8579395980634	54.9127740291986	59.4137436387931	143.636982208785	68.1966413146232	128.166736100422	121.384666849589	64.4652756205419	114.317961437702	119.996761821249	68.0719529884692	56.9462150275719	65.4376316508368	65.289965991389	60.7704828825015	66.470307205063	73.8702411727179	56.8330412860919	100.076272859483	67.3394679487689	66.8232875384593	65.8956978279981	64.8990948499906	66.7322834992479	76.7134474274973	72.3707182931172	123.011527699934	74.5166892926617	85.5860554760969	78.121391781252	56.1624110726003	52.3147870372494	54.4884365835365	69.0302770036934	77.6439673177599	135.650132405394	54.11385435846	140.106032131474	112.479542374039	58.1877121183631	122.977988878677	64.2229276974731	139.01064856163	52.0113485430482	61.7823180887517	89.3705641770693	142.669698485474	97.9024314694058	72.9059518816585	62.6325835008553	133.673514705387	217.695628171233	89.607726825258	70.9537627404092	103.295309129747	117.552750348839	152.717219705268	75.6010663621005	57.4342210518559	60.9011979315508	59.5789764434166	67.3808831586141	78.1387330044197	63.6739144055997	72.8406611393798	121.374618903309	106.485899120998	71.036000534978	66.9320668723492	41.3034760407023	98.2570362685744	55.7061584769517	75.4072573626893	65.9844948989812	64.7233888762965	108.789830229552	72.8109051526484	74.2843782385972	67.6234790002775	71.5027622971767	52.935043695543	94.8903637663483	54.2585220961937	58.2851662975783	99.1706764781858	69.7426883487718	172.739925389564	92.9463203544112	180.651940993963	61.2859940508186	68.6047531529392	52.5204667140397	70.4537909907434	116.156380715188	50.5691029744179	67.5054652719653	145.146252883013	59.122287145541	121.147081530965	60.9348962142811	74.0451295167915	116.184925908139	98.0162609425838	91.3430226645981	33.7657150917558	39.3511425631669	32.498259268623	35.8282816160113	47.1730808914818	44.8975508109626	44.4118033608465	26.7875983781713	35.9116992116958	34.6170692572788	29.2138470008847	36.0629014233762	33.163926663849	31.6227797107754	70.2284670990929	92.7467767349232	35.7811732995881	54.2553752929444	57.8315155702246	55.6085114093751	28.8834247014315	91.9035833675637	43.3501323706611	37.3770539338308
Polr2G_OG0002264	24.8207538017713	16.7550844805279	14.2577087699518	11.0774094212864	12.2510230646061	39.0955047714109	14.8422760360216	25.7810310279189	20.7164017676285	43.8580942999707	10.395601614791	14.0385474831254	23.4549309035722	11.2959764241742	12.2153698744674	10.2284836598881	13.3194587660713	49.5301993801393	24.1091104540229	12.7857281867567	8.83545787452614	21.729489766954	10.7982023802356	12.0985501089995	40.5487184036692	64.323739274423	38.7463646756771	74.0770105524188	59.4931389105802	15.0647183502261	14.4009374806614	46.277362232254	20.7861773810767	35.4630735395937	36.1464551640726	13.2449647008087	51.5223026803645	39.3119798060212	38.9577258857684	18.4920407897412	17.1123105920695	38.2042162674717	14.8463805606109	18.5696870450189	18.6178820781212	41.4829183314743	13.2029958083396	21.9509314812737	14.6791772948975	12.4540451832546	15.0991608101622	7.65404380267093	12.5303996678029	14.772804302706	35.0049284766916	7.64925559317382	70.8567207756615	36.2955680330111	16.0591185717973	68.5288865378518	12.2582433072756	73.2825708971657	8.59960365115172	14.0853154165407	25.5163116471462	69.4592894810075	17.9858633570689	14.0521030938507	8.09577588589467	65.3595000635017	48.7230911305725	14.6410659309083	19.6670057964433	27.6694036876299	62.9930811699557	37.5626987194304	17.7327974622804	12.7495210670317	15.1870253828509	11.9307927934752	28.3531201014251	13.2448163569004	12.9679693030056	11.6381393835178	27.034985188394	30.4573755672293	33.8855601940475	12.3314715116749	12.5278759844229	20.2209628009881	9.19715116472793	37.5347914976793	11.4586867216511	34.310140416536	47.5878592323663	29.7742752719834	26.8123421497383	13.7844664808449	14.0817360446324	10.993253975744	31.2934056094984	12.515055130091	17.6793702013163	46.0826167243593	24.7957322782387	32.2891696277937	27.0630696756694	42.3297559549175	13.3276551142627	10.5569466942791	16.2501559471343	16.697551749059	21.7610572552303	5.52681431036556	27.3416248677636	32.8425567369239	11.1281997349825	45.5145772719032	10.9206065743636	9.7376117452518	34.9979233243253	51.8507889551499	22.7409471567548	5.12405992114928	16.5277287506266	6.53997019037215	10.1327050992246	17.0969162929815	16.1339302708701	13.523853005443	5.44671256701551	4.5193876824391	6.92106317497711	6.8504490758119	4.04724549176827	11.5274970556244	4.08826963368247	19.6686042787563	22.5982588393507	6.7695407249617	19.3385884986064	15.9553717805863	27.5250487419215	6.52006888600971	25.5891468151283	20.1062174549351	6.5491904258287
Polr2H_OG0009860	34.0270570198655	54.9878234872706	36.6374778191487	32.2559500552381	25.2309278000156	65.3635918873825	29.015894376868	85.8984909081663	29.702646527568	86.3106056794261	34.8533196914986	29.7154466101611	34.6281762381743	25.8078738487782	28.3325878402533	24.6731283075593	23.1519036569147	93.4451316286568	40.5062948154302	21.8502898216638	31.5283553246281	35.9145520878697	35.3397102397813	39.5560613808715	92.2111213973015	109.565246764095	64.9503662934254	101.591744147941	88.6945472825012	50.0287968714212	44.5308945857685	68.7405708375768	51.447686399422	62.1531477397161	60.6212309100663	44.8836270086419	64.7871355275574	92.7412158588618	65.4086117010562	48.0298513013415	57.3896106884439	62.069322858509	43.3540068603842	56.945767721311	46.9537030097343	88.3679718177552	43.4717792741887	46.7057266575216	39.0289955974989	32.5147781069258	37.7987246383271	20.0016586380116	29.1168012277235	38.22479069687	94.117639155223	25.0496893153018	52.0695556805866	73.1091974308228	20.7602848403086	49.452739686321	28.1480759601855	48.5438041501779	17.236723080636	26.3159651101865	61.3054204154507	55.1976943551819	36.6316447368824	29.3416194120014	23.9767992582003	42.2978730281077	177.365140772759	43.5551913630265	47.7153697306839	66.0831682585314	44.8294654240401	97.016363490577	39.0047157448702	28.0006742187081	36.3200960311787	38.8620949106647	70.6044845485335	33.668106346277	33.5063920599865	37.6671361962764	86.8833024225749	105.590370293252	58.7973955135806	31.9877883618195	38.8898641815012	60.0301758132222	22.5744807438459	79.3472582092464	27.0703161021302	64.9885473076236	112.037867237651	54.3541960761178	59.0332191142821	45.1990907865383	33.1329554197595	41.001654427483	60.1952754876606	31.6733145329641	37.9395466641537	91.4747338088388	66.5301741749408	89.6693727790214	81.9081305060785	111.736800166268	40.4511550663559	32.879755470805	39.4968557254047	43.9507340450194	83.003215449611	24.8288918106381	62.3564029085729	85.626249705229	32.5274005002254	93.3012404672663	31.8172573885781	23.163955663199	58.6143572580017	97.969742794091	59.7667598185638	6.6030910719836	10.5117339559742	6.18160277450393	7.05593225600101	10.0689188626896	9.43306139687298	9.68600282822272	7.19924893332173	7.30100266025328	5.73991351822063	7.29895715168005	7.16761569161569	6.43156671501998	6.05059697040048	14.3869854422237	15.3615904384936	7.25490064609984	13.2875136985932	10.0288858512377	10.4032121875029	4.27730069187648	17.3863482160278	10.2298240346574	6.51934859348162
Polr2I_OG0002229	62.3233129552006	60.0318304271162	47.5105695919267	43.8013657184392	48.1781079061772	75.9525756700154	40.6316422621596	73.6486391246533	62.9543036325817	71.7409839923586	44.0319088251062	80.2615156875856	52.2853994210193	47.7492497366194	51.408570205939	44.2844596881655	54.645586020873	79.6284148379095	67.4382324676463	50.1961695818264	43.3755374259159	51.7615705968423	87.4748244233654	55.8586015315248	79.5732242813694	105.695974663782	44.5896150379825	102.74574535367	121.051449536624	45.9410287110825	52.8679676888991	60.4324080209995	55.6716208065725	48.893799276081	47.8074489708604	55.4652062487298	44.3095837893272	100.952611819002	49.5572306595887	48.7540338210996	68.8637747181007	53.5022016798307	53.7940752219433	57.0895168103168	59.0706846504041	86.5180482672571	58.5397610363218	61.1819703216076	58.6399137722834	49.5152696437015	49.2437069781297	33.47578369223	49.9223024918493	36.377618147234	83.7342670946842	34.3456081405908	58.5230230150009	65.3269826379904	41.6376101523046	67.6354269042839	44.7985476282412	54.0607613343406	34.9772976320345	43.358799069998	47.3273424690907	56.6844763462626	51.3421491510509	44.382082383821	40.2101764423437	67.5789353223959	137.278959061156	55.0048125131074	50.0171525577845	55.2174175425499	67.1473407387965	103.046377424307	59.1090298218565	53.1098943985957	62.0448077497143	49.6730267154913	71.8040134530878	75.1213191202345	58.1813345282815	59.0044691315523	74.3695061302192	115.057653034307	62.3488088317457	50.3617314396207	54.0556298561042	64.5717575659351	56.7585273503975	64.2539891171822	66.2110969370319	70.7260598940182	108.429873829671	55.5152317568653	74.5593526425544	59.3019159730466	58.7846716828746	37.6781298389218	87.2374325991177	51.3227323732927	45.3838194800507	83.3866546689115	78.1631815855334	93.2043004748148	74.4821735409029	103.462710293554	43.926801085039	52.036158202371	47.3897252957012	68.4184365304731	90.1493388564036	45.1842689164229	60.8876238194811	95.4555335256428	53.2448992904367	112.120049494694	55.6194488022346	62.8879715954107	84.2398532686794	102.88131626972	51.1002097658481	36.6521766853416	58.6257482453971	33.1522986098216	45.3210369333811	57.6265723073972	57.5718040636386	48.554512892119	40.6298154018953	47.207657111339	34.0517889714312	43.5564114331828	56.2452676825174	44.6089605960385	40.6033598241729	60.6477461118734	57.1430417734181	43.3743518137961	53.3091597818341	38.7298345824886	58.1280913662945	38.0319892202092	63.4469084051886	61.1320414892845	35.4894491701105
Polr2J_OG0009465	36.1892237996856	39.6961258374971	21.2384643590357	22.5896727163291	26.5324500488332	64.5561494204244	23.3898322714788	37.8895366449311	40.1857500969269	59.9101204722925	23.7622827697427	34.5998527555377	33.2153959973742	20.599874523326	19.9156219962633	18.9941006331057	21.6336653846417	65.6652339990961	39.302674758063	20.6062122963903	20.665844060552	31.8459556125652	24.1547888073573	22.9372871007244	59.477477956641	57.4908145895942	22.7347750946009	58.4533973069169	49.380629929342	17.1988648855087	15.6941692849372	26.2871789032811	20.4683147614306	26.9428623953413	27.2668562441398	28.7771289574871	33.1253548096768	59.5914466164837	31.9972023277713	21.5693249297441	27.2929275245453	25.3806940756814	26.3428085844685	34.5183047098128	32.2789076779325	55.3703779914101	28.5229554800543	36.7186793516595	21.5419120047734	20.7869054955237	16.1093962543636	20.1283237746934	41.010592539227	23.1837234990209	56.5183620703531	26.8232544531274	47.3373871745267	53.024487911411	23.9889369238123	59.3885064717002	25.3256134698633	39.1026320704286	19.152193326321	24.8411757297282	39.8457208515092	51.7534551271722	36.0507148371097	27.7295874992788	24.5763465320701	41.9061584800964	84.793513757774	33.9711993930666	29.8588719581798	51.4951358753796	44.9465897119102	74.9852851303096	34.3663998615517	28.816408360418	34.3809547217078	29.491464274002	45.5838624015653	32.9189227621245	28.7622908899997	29.9100655829155	51.7826180812484	53.5299844882638	37.3448123176953	26.0848508203159	31.7556416894529	40.1225769430763	28.4935753626003	41.9347208579106	31.2715743878219	36.8457694499198	65.6978909575041	34.6080531304818	43.4109983543794	25.9382296495916	28.0795662627717	21.8281191884675	28.7167454490057	26.8811899393425	29.3557716084452	48.1967378417557	42.742742966673	63.6047992562698	41.134802750912	75.7478958770774	29.326891244261	32.3346773902309	23.0938984391557	23.5402698939073	52.1374359888974	16.3939328698085	40.6405476076618	62.3032505592707	33.4359039024753	59.600468867227	29.8619326243135	24.4145917670806	26.9138906206364	54.1311620112454	38.8336636853039	16.6349466670929	21.0838547820893	16.2068944536673	18.4528430771859	23.2920675533736	21.8385912081182	21.0277326356288	17.3945653903021	19.5170593989777	17.5570217977197	22.6418293132485	26.0338201461949	15.3754697194914	17.057445277735	35.8733045651	40.0797454686616	20.1397355039921	24.9564273160807	23.5106219999031	26.391895025908	13.9369955381238	45.2179356479849	26.5568491638239	16.3170000780262
Polr2M_OG0002166_OG0	18.8625604342544	10.5774842259991	13.8216063453699	17.5257979182752	16.1774456708209	18.9368366280109	17.2520016445116	22.7232316517514	12.6999550285168	19.581295437064	17.5001306362621	17.9103765756822	17.4512786857378	17.3343529460572	14.0258163476028	17.7215401884197	14.6188277163314	21.8932654775003	19.378400584945	12.345813140872	18.4752070969696	13.8363752177117	18.1146920980053	15.205068717791	18.7200997178814	39.651476708139	13.8979215536805	41.1104788415026	37.351555346641	12.9927772223049	12.9634036935992	14.378466219307	15.0540259185724	12.3532035559472	12.8886212516784	16.2123953248658	14.4089983732584	20.4693772479163	14.0109519409771	13.274412561245	15.5174394693051	14.9788152474965	14.9149189454524	14.8526502327821	14.9756763897011	19.4980152551438	14.6991855840905	13.0602268283546	16.4821626703189	16.5154658769894	12.5124248854413	11.6035052890368	14.4211151871089	11.6552291687456	28.9013130977921	11.5193574640392	15.1051980577854	17.86318406118	10.1451709135227	16.0435229769031	13.6107405854612	13.4512856921469	11.6737530446087	10.605373306047	13.5632111343378	16.1453855297947	13.8675032816933	12.6803227261983	13.5589303106174	13.4891061412911	42.8260595604875	11.928359352124	9.80386780032881	13.2057218455925	15.1583022777033	26.8344047873391	18.9865300776066	18.484909835764	21.8082915266386	22.4148174916511	18.1596321853537	21.1900879042251	18.8373040092512	21.0466054923345	19.4700119971233	38.9203861264873	19.4093552660517	20.8599540022722	11.7682897779622	13.4416587180541	16.5685564422602	17.0946520416408	19.0113221009225	17.9918422849559	37.6338109655947	16.3528593072975	19.1820212386816	20.4459205060568	17.9137651072242	16.1236769206608	20.4085165068912	14.93494229995	14.380970757041	35.7562561973994	21.6674161102103	24.1053333556985	20.8018897983089	27.748511184227	13.5372726256255	15.3060030066015	13.2765025047402	15.4782958721423	31.5084719885417	15.3111572991549	16.8400264656236	22.3003430518043	12.5448612332525	41.7588979087392	17.4214789411377	16.8110206084764	20.0572451732213	39.8730917311383	17.7338035351228	11.9596114013274	12.9745991374301	7.50094859352464	10.3640339994122	12.3699021231528	12.2901759772438	13.5052803661805	9.68119947125014	14.4106003988017	8.38342692983452	11.0966548639958	10.6961349690309	9.89977177693667	8.29812024277826	15.5562500786248	14.8537542598461	10.8400413168882	15.9390701290508	7.46775811261249	13.1452620990383	7.76991440798489	14.7512912919115	13.086678378563	10.8390795720894
Polr3A_OG0001199	6.68216053943515	4.08303157933536	4.30001652072672	5.85534248557006	5.2872020115498	8.37904354006719	6.40746462532231	17.7394021197991	4.02841729063852	10.5406915185373	6.43183455426084	3.74000957009538	6.45752236141148	5.34859487755756	5.20770598517461	5.56221917382013	4.08367729644073	11.5306868951994	7.57365701167525	4.55319011421589	5.98668175521309	5.19442030121562	3.66797180628115	8.26753664811325	8.59445114210136	22.4979692215788	6.17830705871311	17.1579771885066	14.36519723594	3.78824804846022	4.68235720817658	5.85397899410453	4.7606453027552	6.59348467590452	5.31552849143438	4.88735783842854	6.98961803060259	8.98389102206211	7.26300182216639	4.91178325759572	4.59727451705178	5.63390390825253	4.0489586719781	5.54218596648809	5.27582899183451	9.85540535207465	4.1925570299903	5.70006757920428	3.60765016673861	5.10621586868383	4.0637117013947	3.84757281722904	4.60073040444766	5.9909314510902	11.8073480004183	3.74766634267234	9.80033962213748	8.76446909191887	4.60256440972902	9.76936245341233	5.41772464293601	9.64259062600343	3.41118867187945	5.11763200840576	8.60224291908703	8.49201711307459	5.27142511317592	5.34540192541848	3.512458587406	9.17228339565674	20.0021287199567	5.6566983796818	4.92821718221338	7.39192527824702	12.2081260088174	13.7043343637055	5.67454590520017	6.63889566417129	8.78425047164438	7.96843860481725	12.8195723452855	8.11837166120528	6.72940416059466	7.07021004687463	8.17495243799198	22.0610102578922	13.6251260998121	8.75532085924504	6.69377885333709	9.0530106944955	6.80565117396917	11.9827904292679	7.0055169624533	13.1273755746128	18.7355019188586	8.33499838671545	13.6286850317933	7.03599877528509	7.54062010203017	6.61933474968741	14.620022970149	4.97970004046642	4.92834522208784	14.104949550061	15.0562448508837	13.7902255049403	8.21111687490834	17.370546879648	5.06003414782025	4.43884509396768	5.22204839190603	4.89522853856837	10.1712160920486	5.65130320587197	9.30310305672445	14.0054109347261	4.68527791080137	17.9313687853526	6.03012793502895	4.10712758698552	13.1924033625485	16.5573052301263	6.93989044972322	3.71500280616244	8.64085620059109	3.44237376761625	4.34645084862618	9.64325874209809	8.02589517910672	8.05613164330041	3.83187674699844	4.00877565308428	3.67430912433373	3.42974217622993	3.22295086669366	5.02270835375998	3.54892426705192	7.57980875723266	10.729696993551	6.86747774600236	8.49781276615891	6.89937931558489	8.07339615409104	4.1833905651709	12.5729896952914	7.56627011987591	3.91023170603277
Polr3B_OG0006589	10.7019604081501	7.41483283636702	8.00069764989588	10.0049826161684	8.79929337438272	15.4166673875862	10.7453664884455	17.7697826265523	7.63030392582071	18.7584835726305	9.27985619325081	6.97511207704145	11.252714388311	9.49169393138772	9.42810401807299	8.77626378202263	7.3470834822544	22.2225474823401	13.0389232856718	7.17469735891776	9.34711164744616	9.2825691735429	6.40764077750842	10.9358323063165	18.6223749843398	37.1087068608565	11.5244832680465	21.3753139251206	22.5113761455834	9.50608634193399	11.4158267804843	12.22250579167	11.1760703372108	13.5857690275281	10.6071168500995	10.3536550051005	16.2090804864306	21.8648785678023	14.7245228678049	10.2582224012393	11.6639051917288	12.1492312371211	8.39803102162572	9.22656239422223	9.96637342461116	20.6817884472246	8.71190747980472	9.97747222652579	8.96882407833981	10.7130658865079	9.60288384258471	4.81651292556083	7.3628439569084	9.48001694449996	13.236070341043	5.29192623235204	13.8648795910019	18.3685599777769	6.56556280113181	12.2238412020237	8.30723511625472	12.2152646784825	6.03421706040559	8.1172872467256	14.5726893968381	13.4286590062779	7.76061602027806	8.64744805775426	6.17734828796027	13.2894658991752	23.8145823544894	9.04359718725489	11.6510168340634	14.5834842085211	16.0085976865467	24.1400831241917	9.43811431695601	7.68111117213975	11.1489708794531	12.1163609255305	12.6225254015748	9.6702225846273	11.2925133929721	12.9126061462151	18.8633520250944	24.2889828606114	14.3399314411616	12.192274729414	15.1182242575706	13.6377294689587	8.36753480345233	16.149642544798	9.83858017822506	15.6395856786064	25.0555728473075	10.3503119937545	13.372115152915	12.0369807987545	12.1490634924288	12.4703158288312	13.7492296392209	7.94545843793404	8.96100936289414	17.1538599982663	16.7418328295436	19.6649297962687	12.5524603615618	25.7964915918958	8.52392264625999	7.44508480975693	9.40616979843264	7.66229660397339	15.3397480384257	5.91807427895236	12.5068032706166	22.1771157797746	7.28036871749765	19.5465775539124	8.49980627694264	4.73495113058533	13.8016454404294	18.4866758223525	13.0990066332436	7.93736100498326	15.0347168556874	7.59676984324977	9.84368058148449	16.4328212580967	15.7435325223084	15.4406444624017	8.42560429886048	8.05560118278517	8.02458492268014	7.96597013860386	6.78118762755485	7.61959949392358	8.5309002149644	13.0282756604383	20.4961684068372	14.060379281104	13.46740615039	14.2058493492819	13.2292546532141	9.0587185093802	24.6900753292992	14.5832688269125	8.39137013272962
Polr3C_OG0001364_OG0	6.86021894380093	6.54814028745298	6.78429399883239	10.7409084234862	5.34370830736199	9.88081047767334	9.70559849702842	18.5667354655542	6.68376300767246	11.3008394382642	9.25769971835839	4.71610979186729	7.23036055299639	7.3931642774364	7.11358893714288	6.61608547951525	5.22697570182346	13.9898941041493	7.44840354208872	5.48441695033908	7.69722544051214	6.0693768160192	6.72159891066502	6.71349647183905	10.0049007217951	24.9190097263862	5.1428901593604	18.6127101729019	15.1420396975709	5.91920780337023	6.54058717805903	5.99805878049278	6.85175630104422	5.78726052069545	6.4231006312135	7.08188984523316	8.19407606369636	11.1592133443964	6.64720862835892	5.93384136784884	6.39336462968192	6.36128699921006	6.23575517788976	7.59962287840174	7.74212110463702	10.7900748904857	7.20611987889038	7.12498659829105	6.31141879814334	7.16592938782488	6.16161591381423	8.24435567764817	9.06134022528213	8.20553064451172	11.6123457753412	8.96722859709074	11.4579205802254	10.9712665930613	6.83543947276883	10.2560852522231	8.45562923540957	12.2081923853615	6.84213462117105	6.69033123688354	9.5822449826216	12.2463554007873	9.52847193980313	8.13877464259225	6.77293668885306	11.182816185104	21.2340548547769	9.10452839401017	9.04073381008018	9.90734178350688	10.667931659774	0	0	0	0	0	0	0	0	0	0	0	0	0	0	0	0	0	0	0	0	0	0	0	0	6.31223521560029	15.3233472472479	6.35788547268458	6.10642776647029	12.5000592544924	10.8984822302577	18.4613896048375	11.5031092012619	22.7841781081416	5.55491499595094	5.42973861070877	5.20203929809797	5.64167412498345	9.73867763106667	4.32187693788836	8.09795458186626	15.7172570508665	6.26815571871296	12.4087656852818	6.19239933318203	5.34396643828803	15.5748681904672	12.2159192037368	7.19830342235384	7.36461558587932	9.13879691206214	5.83704773858995	5.55339536953852	9.68834233835535	9.40081689045862	8.97041422877618	7.99761357135655	8.84798327274356	6.71044858759434	7.947672376433	6.71622057508212	7.76906326407167	5.62683520891917	10.5676753165544	18.5057920816051	9.10844287232242	10.9117009596205	10.1559258463271	12.862573898682	5.38518552367738	18.1500523382209	9.20457665073449	9.03360986896808
Polr3D_OG0010127	32.166869425564	31.4118327532269	29.8103150268243	39.2372534659464	33.4170847362152	42.1843112914462	36.2033395953051	70.6324999839893	25.4855159606724	50.5171402698504	32.8824376551229	19.0679582399049	37.0984239833512	34.8879083921729	31.9329569154306	36.084060026554	25.7617763478964	50.1456742237547	34.715601203989	28.0462913333612	33.4619923981375	30.0761096227599	29.6788259377133	32.444179350627	33.4125881385645	70.2793078617891	18.3333226362862	61.0155364280341	56.8643356301198	17.820145467276	20.3738852171731	21.7792838530654	20.2297106572086	19.5152191154773	18.7537881789354	20.5022825873006	24.7343321054549	32.0577586539187	21.1342022898477	17.8971919251761	21.1830335218914	19.5246587233655	17.3560035506283	19.0322477271587	20.0860981896916	30.630538756404	18.8770105358905	22.0619259707433	18.4026085748767	20.0231768666048	19.27820000812	17.1780048456803	20.9175810595968	23.981127465614	59.3968203894276	20.9886829998983	27.5669464158087	34.6854021349215	22.7013338587147	28.6948806533434	21.7795437286261	26.6339926002411	19.6980698610901	20.3310952282963	28.5185285267625	27.3754176596945	27.4501335727142	28.3901347536418	20.6953739713383	27.1668027163919	111.489302326073	31.234664297269	20.0409186686073	29.2958293408189	28.9999196945124	48.5417154019951	29.9930786636487	21.9123080049908	22.0079292818877	26.8954032087501	32.1680735761909	26.5024189156353	34.0562988906258	32.0662750793557	39.0950401831864	110.15782922891	35.2581395721517	25.6643589683648	22.8949354253238	26.9849173985136	23.638078298707	36.3311747224711	27.8029846121408	32.791212431114	109.130018911301	34.0741280471223	31.312954303196	34.0946273075103	33.1196638442162	25.4641687523182	45.3534715314461	27.5399384675003	21.1717383115453	74.5999696991947	37.4892712856782	40.7583133542867	37.2958557652597	50.6272448730688	26.430943165724	20.9136436129761	23.6684834720916	29.642582282383	34.0919756011723	21.1115918989551	30.2806245996671	40.0218773783782	19.8692168115999	76.0989110826127	21.1748249517859	18.0804564205163	48.874670550557	81.1450436403452	27.8013728656153	9.70483055357665	18.1275155383657	13.1151454004928	15.0003292472445	22.8471326615031	18.4963476848535	18.6911593037985	11.4379157968146	12.0187341307305	12.5677572905475	11.1019472017744	10.4312295389076	21.2137966648643	13.3854730677004	36.8374451036144	29.8848079737221	19.548146849341	36.5521212889464	18.3699114870694	28.2962246765012	12.8540855742402	30.2620233098473	20.6044519374496	13.5490621195067
Polr3E_OG0010327	15.9122698950622	20.1519870507411	16.7074058467612	21.7755300187393	18.2887479041736	24.7714539908382	20.7630691512332	27.2638313698411	13.9920968573601	31.282698448549	21.9355423812754	13.9055227122808	14.8089729782421	19.5202954021502	15.2045230770675	22.0095059057145	14.4469048845864	29.4342589886215	16.0541228152114	14.0197840543211	21.2275274033968	15.3076649560775	17.5700738666345	18.3732877208053	33.0341767228192	47.85068564091	14.9303274996498	37.0039914777053	33.1803104679165	15.4183417261537	15.4775992223684	15.4312984323479	17.1597612453747	17.3100542440129	17.1628589581662	20.6065235962296	20.1660197675242	30.933039827151	17.0301619159518	15.5554805299332	18.6313454240125	17.1853176381697	17.6255171710558	18.8162722279644	21.4213607075732	30.2755031567552	18.714037819114	20.4734859918947	16.0985988007877	18.8911437245658	16.2402564561865	20.522812262119	24.67794678722	23.2146477772566	33.4395180192686	21.1101573138234	20.637016286766	29.8843683450011	25.1037911585333	24.7030139282957	22.9897719830272	20.9800565284896	20.1984540383769	25.6187287958266	23.5736795311902	24.0823752051876	25.9171731185634	29.2173118354142	21.6972034832551	21.2032506671268	49.6772639242642	20.2534966148183	25.2904019873386	25.1856692805424	21.3823056480452	29.8332794338832	17.3474697300719	15.3732538399965	18.6347815231998	17.0520381474805	15.9520712917098	18.9863629147452	16.5898063689411	16.8454450137679	24.4953658048388	39.9733049043538	17.3890468473615	15.7543262868809	11.3025516804667	18.4397473293768	15.3870434154359	16.319759594346	18.2082748881525	16.0976210685815	43.9695094004216	17.6094297955813	15.1340932864655	19.3994058613646	17.7696149145903	13.8082121910869	30.4071298793296	17.4492582335802	13.8916304841963	27.4176667878749	18.4773934724912	30.3606480839746	18.0457629861484	35.8550737277579	16.5490211874995	17.0655633088321	15.092385135487	15.541652182679	18.2001546945414	16.0896476172086	16.3244821767932	27.3612078050062	17.0262158926896	33.9638695942549	18.343489124373	14.4821867778198	32.5713519049737	32.2195580282355	18.6264514877177	17.7359509628148	16.2067715893052	13.986969348659	15.9334131629989	17.0555186181333	15.5470073140974	17.0947515060838	17.9736337228083	17.8608416034544	13.8699041700481	19.2163409213646	18.3511036081128	18.4982155962315	14.273218061027	24.6423365344584	22.7379475459526	19.4491249427722	26.3962584412072	15.9227139751994	15.1383407331401	11.8048419261612	23.6931674857986	17.5223586111667	19.4470358061571
Polr3F_OG0004751	6.72672199498727	4.75791633634423	4.60531314336639	8.30253250184834	4.8932956147193	4.34802411985107	5.17890140934397	9.04230141337918	7.0028962490674	7.56313634656153	6.51197613911277	4.38366451953599	6.59714022451865	5.96206306762247	4.63162884910334	6.13186417532886	5.18407680147015	8.10794975024493	8.09177119846684	4.94020582379285	5.95068148225568	6.14697877650787	5.73891459015575	5.13903153461399	14.3666099038149	34.0319847407171	12.408780674424	26.3021612674319	22.3516998742751	11.6747301716807	9.19328075117185	17.2011684070987	12.9836768628999	13.0852556197317	16.8157492763259	15.4598619590334	17.9538268037266	12.678454424223	12.5105289259954	12.4333198404198	14.4058117192255	14.7036453188284	11.3441958609087	13.2639317836429	16.3933563561886	16.5592977152087	11.4253826637179	14.7359799236604	8.09759547654179	12.8894080528101	11.158823380518	3.4957542775986	4.20167385315712	3.16240168459466	7.22809038206953	2.71333094368193	4.51004855630509	5.68170792288919	2.84894338455691	4.45454001967532	3.6861139278229	5.04920708385772	2.66183181008289	3.12424801058066	4.1744983267112	5.7240978815153	4.21513311769172	3.59315165031788	3.21521923440171	4.67941822061117	14.4001982195199	3.7379998895205	3.31502858830638	4.21713589121685	3.64333411081849	19.0123549674702	10.0866664556375	7.20345677326505	10.7290191144333	9.10423687120281	10.8827870463848	8.36641982562765	8.64328192691402	9.00561456449846	15.079977218369	19.1584502523765	12.7432028983183	11.3916613037699	5.17280284833292	16.6730538614129	6.02478154631805	14.9977551013072	8.62944403965671	12.6231996260687	16.6810574708478	9.68041650451632	10.9111349878038	10.0030329992595	11.7612738962766	10.4239618600246	29.4256979216067	12.0384715049924	9.89535663793494	25.4949108897572	13.2079172515547	22.5609599828655	17.8486522867533	30.9414730836121	10.7257247061841	11.345813318044	11.7400348005715	11.4066270518933	19.2589287944665	7.45273997322808	14.2602340123833	28.7642837051193	9.19074628327116	24.8945712680953	12.6783356118846	7.09817204729819	39.6965730279284	26.8216438811579	15.5241602831426	5.46299608206781	11.4732902139478	6.89415200015582	6.9323699649389	11.2343477429443	10.5700193562961	10.5731127784114	5.84114968581962	6.97240286399727	7.03162328959336	6.0863158376785	7.61462588085617	9.48859914722365	6.19393129300136	10.7363723961514	21.8350714909558	9.19089416562885	7.36147076859548	9.36799245291297	22.1387572548842	5.17517448520139	23.6817881951019	13.6182686915215	7.64516057308835
Polr3G_OG0010925	8.05351091927198	15.9184608290035	8.01752403800681	12.4524358305945	10.059733749599	13.2644777615167	10.0104207073092	19.6261393377349	8.22612069810541	14.4060411980316	10.6566759281374	10.5616898294946	10.2380468755957	12.3483965879171	8.76768127284565	9.72244422302948	8.95048684607489	15.9221332051911	10.2676187046767	8.81947152995957	11.7433238760985	6.45671026524664	15.8361490624032	11.6114909258675	25.0756467144971	46.5903352011326	11.8749018170864	27.8732835936058	33.2372239816497	14.4054817755692	14.8467895504403	16.4437874963413	15.458468579765	13.8456905061058	11.6589615876069	16.7569272887338	15.327336918726	23.2182145130859	14.5132083601881	15.1405272114653	16.7846124592473	19.2180014841712	13.9976345773893	14.8942917945101	16.0503256320011	22.3294854546661	17.1902342987807	15.8392097478181	16.1583640518423	11.324834778991	13.4974034672637	11.6198232232361	15.1142904891151	14.1329468600866	14.8197522657022	12.287731569794	16.1519617828424	17.7922185209843	10.8077350508542	15.1412205960452	13.3329728223651	15.1289191652247	10.0190281930293	8.1698986419994	16.5805915117984	17.1043784178664	18.807572361228	16.2708562139324	12.1654419394123	12.7701845663566	32.9459008705571	15.075894580736	6.61595895822735	17.8599573925044	15.1071807677223	31.0261567259122	20.9825459840714	18.3320620197333	20.6535807299199	19.1574967350159	22.3492437093822	28.6586001732679	22.023709778956	24.7321550716229	24.000586503009	18.388477521054	20.9537536020575	17.8379920692685	17.5205999283637	18.0820136885777	22.5975672840516	21.1013296133242	23.1362940994253	21.8541683536164	19.6768940956089	23.765898528514	24.074278736726	21.9582075226339	27.7681431406767	10.2367788736664	13.5972308746311	8.77948236288955	7.55924308864938	8.55868302538433	15.6580539142292	23.290173069383	15.2178669871408	25.6579746465764	7.83776664941908	10.9428509132597	8.51201991953789	11.6468529706163	23.5855557243951	9.55441081644849	12.6181301711533	17.9127048642726	10.4219929007408	9.33287140114316	9.69659237018165	13.1413633785869	12.2263436444477	8.57207794875368	13.1121250652473	4.59865732223046	9.27200728843091	9.38807805995667	6.40255167676247	10.9633806106629	10.3645878716502	8.73122174528507	6.92672071589976	8.3881242199356	6.18497085286541	7.06369262680993	8.06824425531495	8.36445419730058	5.99049134323123	11.0299395282943	18.3649043426696	9.18125041710548	9.19739372460337	10.4007130775994	18.7635627340358	6.86309131686414	18.6205363096028	9.89320877979195	7.46928951701782
Polr3H_OG0010031	10.5168778099047	15.4435664128638	20.2482473905351	26.4323993362944	18.7481824165108	25.780739872358	17.7563859408011	29.843435817188	10.2840371543359	36.2309030398485	20.7183553636987	9.11332915372339	11.7579062362802	17.8270766015061	17.6702033156069	18.2433935106562	17.8223762562372	36.02379695172	14.4205256495651	12.8440131923182	16.8928777336015	10.6616620877506	17.0630987492665	21.3096180917462	27.6888118418299	48.1430182254393	8.92722452688424	35.8002644794774	29.9905482129857	9.626250588038	6.96852745974514	9.87571394288909	9.31616733577441	9.80168511645618	8.79315194855133	10.0542277887163	9.74891967263986	25.2631885917113	10.3640020625073	8.6389615578884	9.63231899210532	9.76343884336951	10.1304495014886	9.12199937872685	10.7153471886663	27.1682218814808	8.25963070385024	9.17335265733034	9.21533300847868	8.76689936762457	8.94633879859429	10.5508550175143	18.2731898716564	17.6535643141803	25.1365661846739	11.9717218339515	11.8661745953238	24.7902125975236	10.9712446074879	13.6192086357032	13.7693704912527	10.4720737026479	13.1985787700638	10.6292160152691	17.9915651897684	12.1198746569055	21.7560958820902	16.8196480741027	12.6351278289243	11.8873588315276	46.0638598780143	16.9875347667374	14.6265239863984	18.0946760679136	12.6028542067647	33.4043900490032	18.126430475902	10.352773391503	13.9249187059023	13.9746925524887	11.815053163453	10.937246920018	16.6141297019379	16.4980115890934	29.9902513628869	30.1005760030948	13.7668242619465	14.6291402262271	11.0055478865849	16.9717161863452	9.75132701351159	16.0263039859833	14.1589228640788	14.2743785922866	35.2141013332149	12.6878776442032	13.442737514896	15.0416587016516	16.744830947202	11.4382315113731	11.3178494484962	10.2258423075262	8.96279602876917	22.5706531107088	10.1848101617962	23.4564307077937	14.2509139338795	36.7547268786552	11.0056531492479	9.62576016704903	9.81125656378566	9.83781366760278	14.3593903379889	5.24363979966841	9.67037727076619	29.4435460584989	6.81282839507324	22.7564399900448	10.9327457388298	6.64263355953983	11.4257526221725	25.1138872702266	13.2440808186883	25.4152694303301	23.5533704260264	24.1516336126944	17.6621725307612	22.5004592667094	19.6929527292898	20.9863394611492	25.7746219689127	30.2260952380272	20.4757273771876	26.8943556309652	24.4296234822568	18.6883446809519	17.3098258456199	34.3723032011191	31.9606226331152	25.1657894260642	36.2504839637151	23.200568996497	17.5840824775401	15.7483434681615	32.1456109658513	21.9001556539218	24.3237924716858
Polr3I_OG0008575	11.5906957976688	14.0257170109208	8.90531816319098	9.25728441901862	7.4857492722603	16.0907104173269	9.87957614500235	13.8337239662004	14.8611203498053	15.6086175920179	8.62433927426705	10.5916846051547	14.0554205841952	9.87118776021911	8.68773888604059	8.10602532445913	10.1761586158176	17.4735789226136	13.2065904001094	9.24431192682957	7.70181768559759	11.9144020976845	9.56495820595396	11.705101324967	8.81895596302005	21.3485876243547	9.2124374046257	21.6434186744021	22.2334101787766	6.32858296089056	6.25415584987761	9.88268263860953	7.94920196960242	9.688706797142	10.6579335949174	8.7582566392352	8.89769556245493	12.4778875495785	11.1946817907701	6.56553506543794	7.97321478245142	8.97200537705791	7.80469964566453	8.20172495030047	8.86969842607959	10.1952723214252	10.0503357736461	9.35494856853474	6.52051745735225	8.79196263953521	5.76541698387826	8.84180212366675	9.03749798460972	6.41445783192823	14.9698257063675	9.34759215787091	12.889971802533	13.0833511428859	8.12898670562757	11.3976819526102	6.04920197833927	13.0427140213623	6.84706360566711	5.62101786408738	9.8043656903114	12.6871468922302	13.5631357239613	8.12750656061081	8.28327299267536	10.8269208917931	31.3208108795185	6.31004348438783	5.3039333420388	11.0525756015498	10.2567080396891	19.5688182363966	9.74157691839785	6.25548324618524	10.1710538292739	8.66986837626554	14.7544136955053	11.1797387976305	7.87434314128558	8.65180281979134	14.1440376129568	20.9440712789648	11.5025062516416	10.823598635366	9.23963374982176	10.7725480658828	7.81390866297327	10.6145979300657	8.63387114196593	10.8945078145368	24.1599638064472	10.7745807085225	18.4178375053469	9.410863067033	9.90607340934228	7.58205822380216	20.2170744915833	9.28785300229776	9.08937271687169	18.4162599698957	15.8512621978731	19.025100698597	11.5719630587123	26.2850574721421	6.76718798700673	8.76433116110509	7.71681061675581	7.18871291098885	17.0569838894135	6.30802490973605	12.671839477872	21.0185634185383	8.23385641978926	22.5489794289953	7.05045851107822	7.13782084884748	16.5003238340276	21.5868275254329	8.43841965254786	6.89572307670573	14.1382002927186	4.49103938960513	6.98982159928489	13.1073735272644	12.3322862228829	12.534199695112	5.16627885279968	5.97939545062794	4.80290617539099	5.47957686313719	6.53591516824105	6.58842583644464	4.52145748960477	13.8975357151657	10.899023981963	9.07750356171939	11.7473356396808	6.31581947920062	19.480489479931	4.16255774488849	10.0248785767685	12.9713772474744	5.6472669746145
Polr3K_OG0012065	16.355878722809	20.9453431960573	13.0773653737522	19.7093479056944	14.137927910796	26.57852337924	19.0607954677249	33.9840180525391	13.9758594263111	27.7787659803683	18.5372430010458	13.623372394652	17.9734033201404	16.3716836967623	14.7937293741529	13.0495495407124	13.5050995061966	25.4389688284683	19.3287094971174	13.7265459150499	15.9477558432377	13.3260674271444	17.0867365984903	23.5300122420642	14.9245984798117	36.9580786255039	10.2359781413457	37.5909279239594	30.061814340786	12.6889974181396	10.7637040216339	12.9610789082648	12.0012526981195	12.4243100740297	14.0005440358837	10.7894732662897	10.9519886089331	16.523436325865	14.772807575699	9.91670617944254	13.9357279567348	9.56409182209747	10.2480751600426	10.1888081460386	17.1074440625856	16.7652250699293	13.4634040231039	12.4223208314069	11.110371754899	13.0359908782164	8.83268040122766	11.197936070408	14.4019003627286	14.5974624313236	29.6602004447929	8.49944117174527	17.3932936904333	12.5581330828308	8.74575886880188	19.9394060932547	11.1074613959579	19.1155088371917	9.33869599775429	9.12868415650508	9.69481182469455	13.1789859578778	10.0913561946852	12.0978013975066	11.0545812041255	15.670905906794	39.4539395943749	16.4092602132659	17.6272541255745	14.4898739942513	26.7530841463312	27.5930753317937	15.1143768545332	10.7905772413924	18.2098400764834	13.5460657883788	18.0766160956202	8.14269093725576	13.2952995202676	16.2496475704197	22.0442377262788	29.8737973134222	16.1509712659129	14.7993211814488	8.5649809489495	16.2628589984947	11.7273421890395	10.3240205559236	12.8139884121917	17.5831162804579	28.8572692292153	8.3594840488797	15.3425935766353	14.5276436258676	6.62565530776634	12.329343022019	62.1051145595721	14.1655698536189	16.1072349684782	21.8699744263668	12.255062143828	24.4340775036066	11.2239340945405	26.4608772545645	15.7406375545727	12.7783593497691	11.7353112720979	7.80921234120052	10.5123281818448	9.99323946226605	14.3827709319311	22.0765828726698	16.3052025155037	23.8971136737563	10.3780818477146	8.99484959839811	53.6402279965296	24.9315960195148	24.9097513770864	8.92063559537414	15.1417495468244	7.60013169711326	14.7816305075027	17.81817092461	14.9163310528518	15.3133463736683	14.2853688855979	15.3938012319584	10.6870230002646	13.4817463959851	12.8665645025367	15.2695708641697	11.8731846417256	20.9798889166074	19.1781441568321	18.6958412990501	17.1569709642684	12.3685600763431	28.282754132525	13.741485156207	21.358365205707	19.7525700095094	14.1957796680442
PolrMT_OG0009016	21.0286737241784	15.5892598378767	21.2928322987872	41.2991262581174	27.6693511155681	9.41086807297452	41.1913758040313	30.5632362290112	14.3859610595281	11.2055539153964	49.324648054684	21.6575110115478	19.297269349725	51.4217219353544	27.4850925354012	49.5281091474189	20.8042790032449	13.1923211746814	18.6484536119305	24.2414853887521	51.591039761367	18.1328459233636	22.3112004706235	17.3582044258984	7.94935236086956	34.6900449804514	14.1990791311294	25.5899151269323	26.0669462723873	12.5360945109954	19.5586637390252	15.3857640756507	16.903441772839	17.9845325520245	17.9461362815475	31.852795039524	18.4872485304351	9.02793868430726	16.4373981350903	15.132997684531	15.6029812613305	14.045115840683	29.9667927170505	28.6909364876065	29.9821868000349	9.98426196947539	35.4134000949669	28.2065362909116	17.9356029214487	37.7190352556439	17.3522715548037	55.2138440209013	62.4231673271316	28.0693026050435	24.596521722761	55.9817810577959	19.4766674167093	9.5217958239005	26.8798148738256	16.5604910826657	50.7436009451581	19.9005249572465	46.5026382721101	26.9399642828859	11.5201923258149	17.8668271385974	23.2739630366546	24.2597786984594	43.6065365556529	20.2586036222418	33.8042978761576	19.0479781346966	27.2924898157686	11.3502040040367	23.0217206810005	10.7769316659193	29.1550159139746	59.1513136843086	60.6649072874748	38.3588995881381	24.5519096047893	58.681893098625	35.2736771531715	37.8472879360463	10.3951702254957	32.6681203978976	35.307047744017	36.6151088266302	23.4616646731779	9.53886733341013	57.5190016140384	24.5552136678476	64.9577226404753	31.4441857161146	32.2632791882887	24.2436830781856	22.295690955085	30.6485791877542	32.3012959197869	39.0951092957636	29.0790086071202	38.1934398641987	24.0511103025945	23.2692740976027	32.1451239778313	9.36027739805004	24.4960594564138	14.8401811600866	24.0696269187548	36.1059960574089	25.6463639599054	19.1542649005548	22.2893008002063	38.898133089595	22.3399176033756	11.4749897859967	37.7913717526618	27.2887566821548	41.9348874452208	33.9711915196035	27.5222310630103	26.1461918892116	29.4962648799766	25.4197098789268	24.8809524427366	20.651346668254	22.3729934189474	29.1271542696557	24.91165284418	28.1339245729362	39.8493284110961	29.1126925115343	20.1700608262069	25.6290145688244	28.2672460669897	21.809871543925	26.8398001785275	26.3211242702532	13.0551374975678	28.8309338333728	28.1140462186256	12.0572976147566	21.0779560793615	25.0977738763842	12.0958193381924	19.4486031477789	37.9060932559276
poly_OG0004916	93.2631296924889	106.57989336505	92.1126221837721	118.828441676329	96.3893917358903	85.5180875051079	106.688206196324	131.099302335964	87.0815199195243	95.6849712287355	116.733070363142	55.4550516737392	90.6351047753102	118.495540767496	88.6954852100673	111.22254085366	91.2653737042001	98.9749585798727	94.9491482815611	89.0684854591202	111.742278534313	88.6087274646182	56.0176187055166	89.9298850486164	73.8755472488318	114.43661800451	70.1934223747285	101.453419643687	86.8896997649519	62.1892730297204	70.1999383732719	74.7174836287746	85.2723003335232	80.6132468064446	87.5727737809313	105.789299896034	85.6270346031103	65.7131537964227	77.7972626590046	82.4491016519755	80.2430144008071	84.2558908768634	121.035518564121	109.190895006802	89.2368789476008	71.5633232965062	113.03703924869	115.991224436812	67.743541942043	104.542409229379	73.8874188662961	70.4780298227395	117.007867946615	88.2948909690601	118.328753613746	89.2020291112958	130.662661097951	72.0107438435965	91.862933208496	129.660029892894	102.355624560487	122.230166611251	82.8323781300148	95.6807621526793	57.5286015762327	133.637947264825	86.0158227921049	79.1212863350549	91.7611815849126	117.264962246	158.483241133173	86.6662453325513	92.1751226006605	60.5582661255777	122.608278349958	106.500816318282	124.896449050927	109.553003870686	105.982200572604	114.393501519892	110.024640705575	85.0561670213651	107.584637579898	99.4402364738462	90.2977210477718	156.188497786588	122.668531714698	125.36210055568	81.1918868129911	42.3083746925636	93.9756198382885	112.905252617662	106.865173574393	121.083626709082	157.969836698218	116.674837208811	106.874335329091	88.8264387683344	117.020780806397	68.3820196268141	111.315856260065	87.5399534160565	71.1751377352816	77.4552431540798	97.029989437669	79.6408354409481	112.160955854799	95.995156026824	74.7171748836188	78.9201678951629	67.1947388627237	76.2632937999807	101.001207458749	68.2244225237505	88.9082112105335	84.0536955275594	78.7832831477584	81.7223089160117	94.3347021251602	64.2216943700954	108.914529163815	84.0812182384275	88.4197194742021	87.0279536938978	94.218244531147	134.556001409977	85.4281459947604	90.774874679811	80.7637786675045	81.978222612375	99.4115220840712	93.3787303092571	78.0058312370305	85.937262198283	103.700614620208	72.2112018923195	74.3155935642413	155.239035356998	101.097340251562	79.822905570029	155.170356104866	79.4975154067346	95.7254964994299	75.6635643034165	113.281707158435	90.777224098036	95.2924950098904
polybromo_OG0004639	20.4430180279664	12.5804191014263	10.9426839647146	17.9528328608864	17.6822377521852	24.6431898006419	19.7522430562584	34.95839072912	13.9096382768171	30.251189734024	20.7829347057286	16.8637504968634	20.5279313174521	19.0890439153868	16.4763045301209	17.3636660068648	15.0683875717825	36.4759038169354	20.230053348722	16.4685085204292	21.0061610999047	16.8611783985697	15.0009740231587	13.917101644075	29.8075304833207	85.4411552744418	18.9024477745671	79.3086775340768	74.7014061989733	12.6890375748468	17.4807292761986	20.6435947537118	16.4017639270507	19.9633441225198	18.2439455947771	20.7083847375922	21.8928380639677	38.2472629924949	20.9681938959918	15.6875450398468	16.4007227972039	17.3074198186833	13.6285217221383	17.9431910907957	19.3436305815279	35.6735316844264	18.3344832446358	16.0986804415782	16.3365280165008	19.0740721913825	12.9024235640393	14.8338495158029	20.1288448102701	15.7125923570991	38.9644065956615	15.0240199765291	23.4337245024862	34.1538348760048	17.268580830056	22.3105629707643	19.1440968334549	21.089231081598	16.1502528536708	17.9897696070343	29.8858925183249	21.7147471660135	17.2066319067466	18.2613359880068	15.9920297077271	23.2130209548636	75.0949098537854	14.7379888751549	17.3807445881012	27.8099751921706	26.902679847972	34.8716181317361	14.5096634019874	17.1218130485213	20.2912352501521	19.7306345970457	20.1462831330273	20.0315381649236	17.6000335499816	19.6813365079168	20.4244471251453	71.7819830903125	22.2255168757464	20.6471557697369	19.1510522120129	25.9739473187509	16.8764211486162	20.1588541456202	19.5256880918762	22.3060855149411	66.4390385394784	15.916186747017	19.5363114722972	18.6432911483981	19.4006506632029	19.7199716925092	23.0339264304238	16.3315454011019	16.5375257595101	54.8131252628448	28.3610279727514	38.2450083044276	18.8739370253457	57.2092298549862	15.419232862763	16.667251038645	16.3153947261479	15.5561454165016	21.2127781673717	16.2398819082514	18.1646988157496	40.3546794125983	17.1871342324134	72.9191324399302	14.9110235055672	15.543466028721	20.6760214650201	66.4826114993692	18.6239275176244	6.12915518835169	12.846272965335	6.72400304286432	7.94331381478425	14.6128146613515	11.9974404251386	12.6274117810009	8.38292307966367	8.58362541601346	7.12655933556322	7.47757802529154	6.95796143394823	10.2497306097769	7.52171683331447	28.9410193928223	33.6767693892525	12.2671749053767	27.5950463831853	16.7854370530195	12.4686118232636	8.37353996665384	38.9723018641679	12.0938719823077	8.52974712831201
polyph_OG0002781_OG0	0	0	0	0	0	0	0	0	0	0	0.0433257766301572	0	0	0	0	0	0	0	0	0.0265025855658217	0.0397863766793085	0	0	0	0	0.0281196674423707	0	0	0.0294076589350488	0	0.0346853528823142	0	0.0584396154456094	0	0	0	0	0	0.0274330639893272	0.0278590386573943	0	0	0.502308947124033	0	0	0	0	0.940955395635405	0	0	0	0	0	0	0.0247947423707951	0	0	0	0	0	0	0	0	0	0	0	0	0	0	0	0	0	0	0	0	0	0	0	0	0	0	0	0	0	0	0	0	0	0	0	0	0	0	0	0	0	0	0	0	0	0	0	0	0	0	0	0	0	0	0	0	0	0	0	0.264057577156929	0	0	0	0	0	0	0	0	0	0.0621263864581917	0.0209680366400733	0.0334712844358167	0.0278165905415749	0.0209373544190152	0.0398436973600276	0	0	0.0167656816250188	0	0	0.0174527327559558	0.0234556161191161	0	0	0.0398885630897051	0.0245124790837854	0	0	0.0222107447397235	0	0.0230710672478634	0.0324508332307058
PolZ1_OG0002867	3.87029203043659	0.90066163794277	1.2990844677805	2.42544878704754	1.89071912734747	2.67887071933762	3.05718255649812	5.51403708117343	2.01281778877362	2.89083123707357	2.82632496805509	2.30604841242944	3.1276996101629	3.05277858924769	2.22244483131271	2.31712933208861	1.48009559686113	3.64175069326263	3.60806001585252	1.61406834324529	3.80190649245164	2.44118033816135	1.93352464628408	2.99204075299138	4.07058755748502	13.3857501044594	6.63255353170498	11.4582564372573	10.9430471201127	2.02096109005778	2.90316698317858	4.41013535965498	3.97520961054724	6.7688605960661	6.09018992482155	5.44941654953263	6.09847899883694	5.25570694296155	7.48559048099598	3.68901484277671	3.74301901834071	5.48868539990768	4.28013213753371	5.16028259564708	5.0228914445867	4.74819983626429	4.43991992355056	5.55590819385525	2.59921656523701	4.97481065677603	2.58713194622903	3.52814971475498	4.80507988083313	4.20548640958345	3.44969959026083	4.25547592175179	9.07908064785696	4.99584460934042	3.32905996189234	7.50947673129679	5.30514174498692	9.07459509150226	4.19062865403988	4.09749159610042	4.21956735150306	8.37406617601016	4.56878013523894	4.17177601300516	4.12529898094199	8.87245649593871	4.65957499644876	2.24815061355416	3.47700832703195	3.72847872422567	12.7782469897268	5.86212387999132	4.2977930158725	4.93907380293583	7.37037337025199	5.26411842297816	6.32787465976155	5.22378682183076	4.80753196685149	5.58562370128424	2.41730591903129	12.5900744655955	8.30675651737312	6.04270742846622	4.37489676050563	5.88059068458565	4.48607065075401	5.55002042418852	5.00614381431385	6.26017567260536	10.3258571965235	4.42068729065135	6.22592049555595	4.44443555635564	5.93263546226904	9.04247376952912	22.7145568354282	5.46973777896187	6.49103814523092	12.4357980682151	13.9662670493657	8.34951348594202	6.54476208581715	13.4443776348723	5.92296928706738	5.6992537756633	7.284936786967	5.51539467718459	7.43203635798566	6.53296639375132	8.64817191491634	9.80914453239565	5.45208306605035	17.6083512075612	7.05560518724441	5.40237775271571	26.240135517606	14.3467521681895	10.0094800959075	2.32295039310632	4.99042079411812	0.967575239696635	2.261512684235	6.27064057853375	4.95246152222964	5.01187997860793	2.79055946513819	3.00868872522333	1.48427437512359	2.65653611231061	1.67895434231538	4.98130489740205	2.30904578209288	3.56792568811063	5.48748615085638	5.11978288457366	3.32637305274394	2.48055251999776	7.1023488572158	2.43703274302418	5.65213917114321	4.0376703337363	2.80633546438596
PolZ2_OG0004212	6.9586605643112	5.36847420575455	3.67568501366607	2.41902483104287	4.06752632277435	6.70353751438784	2.8849823779133	11.9509383725486	7.91688784487344	7.30590867017237	1.43694736014818	7.91434891666128	7.83631160350574	1.62020908250859	2.73209813482388	2.78814629448678	3.55951401929691	7.19389723972146	10.4435858037621	3.35613446811213	2.51915855158903	5.48441203318978	7.18729822858337	5.27789098714745	5.26769852824688	13.9008349304458	20.38317540495	14.3348130039916	16.4337498068915	6.7327431190781	8.5200262784745	17.5750757906572	13.0989064217768	23.1010641997499	22.2879885542482	8.78764676218565	12.8358065240224	8.31536275623141	23.5008380554208	10.6070017653287	12.3527973150102	19.4762994695764	11.3406209686757	13.0470346355882	10.3872625452849	9.27309469991743	7.6648264256468	12.3821791036394	8.27262870510746	6.16330677019244	8.96371331377943	5.90177575836074	8.51856633299529	10.5842778764684	16.5543595107616	7.20541551415439	22.7497277459986	11.5787360520731	8.67161608785831	22.0269765547912	7.0062269606425	22.0878393804127	6.38797099555559	10.2624991456148	10.6464933835099	30.0664997278245	10.8415444244644	8.2194283971775	5.84393069168236	20.4430239629932	23.5710828465125	11.9669306865765	7.3360502017111	9.26959757284343	19.1437890517152	12.8602631392715	15.8915768487309	6.41469191940812	6.32365102263953	11.0034290621341	11.2019667738526	6.09136873591781	8.63550028497621	8.10764340945738	10.6205459803021	17.6411693846464	15.0352113950552	9.17545873940344	5.88021253188605	9.81458657680263	6.19620814652439	12.362199110739	3.59315405404834	13.3802340719644	19.1053454289796	8.50388266211263	12.0590283586283	7.75742044283952	10.4639584890047	5.27577817198344	39.6454031511517	5.20053368245816	7.27541154151525	20.0836588301024	16.4086234744543	16.2692928895772	15.141867769854	20.2452349464453	4.4619411098147	5.87333485689828	8.10380205148872	5.44581187803937	14.767455850566	4.09598261756351	18.0903491617914	17.3107455971059	3.89847543365651	20.1268123986427	7.29512984916115	3.4409827322731	63.7448164003909	24.6020215405743	15.5644151221929	2.27831523339691	5.15256374399984	1.3684106596515	1.41075473510491	3.63071847552046	4.86782951305316	4.79424636631829	1.45306593650246	2.00945928833282	1.77800616240091	1.01530704982671	2.63931109809944	2.9186767223471	1.53075443719655	13.0028336967361	9.4518226561185	4.23019550108708	12.3978854780749	4.24024190265522	6.93514231444947	2.35545693291773	10.9677165781329	3.48183437205296	0.926536625984765
Pomp_OG0002695	196.829057685607	170.133163265161	133.467908538382	131.371028712527	111.758562081421	467.785068563687	136.353919231558	213.817331341716	236.926776175428	470.12233980717	154.750165219859	198.857001504401	180.185860278231	113.341867043284	129.848031118343	136.123593740724	116.336581473221	366.301729223613	190.530185731604	129.552175302528	133.046873488148	204.306978489688	113.205618771407	201.430574612277	254.243637981248	212.447253317485	274.065636017756	239.456084056447	247.55367291524	135.830139066676	111.142896442474	286.584706873797	189.73795065906	255.527941066225	255.87981057749	173.651288425207	228.422155128239	314.15311201482	277.809370418223	195.48742774977	197.964098485154	304.242332651825	280.458633548579	309.679692633201	182.906053207168	203.982785640576	136.41452911764	313.599869439416	133.913482445246	125.875048821532	118.767184399898	117.884503244042	186.03463171631	163.063816799782	269.723365680817	135.439983869338	285.370519080701	316.947701577327	169.048945324333	267.388501188437	169.848647894764	262.263260262333	151.852741138429	177.927019005596	156.544517643494	350.968346352066	176.8216028064	196.383262795258	139.070966677783	337.247682317605	277.630527481821	294.434433258545	209.564902494196	154.163728080833	250.511986313127	313.217223790211	154.373367392664	150.760764300516	168.225996220284	148.624673517726	234.967301502337	166.107254572654	144.047210932703	132.637337764615	280.621865169635	304.204706930566	178.788691740728	145.309778018547	248.961129492094	167.97002943743	142.548087242073	216.214922303915	132.20429525579	208.179957817739	308.339169598287	203.12692542476	268.304150819805	148.994679473575	131.968695053469	109.668111420198	197.141596365541	115.757761496598	154.44659358131	238.182995102649	178.645158845514	368.393379864861	191.174619241646	394.142758246848	129.415279168072	138.406412714733	125.157345882229	184.199140962804	230.003124872566	151.715196154552	225.0672859587	373.781457760906	128.226426263582	258.283771006992	140.830744802378	178.242905531747	216.972922238311	261.109455283962	191.442306002972	49.8537079930807	124.877665063781	95.000437883198	63.2497076662768	116.398751126061	120.362929745677	119.189440539913	50.1337524034671	55.7097881223615	52.3665415226923	50.1513598856114	55.7505301979131	56.4252214569546	40.8959241289958	119.244360536806	139.77139254347	54.0980258671099	127.422119973512	134.694853220025	128.606512959341	48.6834036954874	189.845931241003	118.205345834474	50.679058085114
pon_OG0007919	1.66338035949043	1.93693159737526	0.278538877068656	0.366621436567463	1.63007375495798	13.0842928201057	0.616621659399795	2.0907693618348	0.618111754372134	17.2917961800174	0.580747193319477	0.691128491476941	0.730469867556508	1.13870062708159	0.664237378699607	1.21369936287745	0.870346812513213	19.5195164664593	1.9251015769168	0.710491692483456	1.29992943441304	0.568912932462291	0.281271856872234	1.17319273784238	25.7285344622638	25.7994762058066	0.840300372671523	25.3071943335858	21.6874152727392	1.20016521732723	0.863203025040368	0.289972390945767	4.02375031279855	1.64806063526402	0.81802816062531	2.6580475158513	0.663606441852851	34.2847693474829	1.95712403020867	4.32168704394692	4.88544639902757	1.43718616428521	2.15700050250265	2.62877388542546	2.4271136613128	32.4384524749212	1.69431010249606	3.65197573170049	1.91189721507241	0.619095905200306	1.03024581727375	0.104573180350107	0.0295590680860805	0.0794097309177504	2.66493244282362	0.158745966924539	0.259886754349838	22.542963472422	0.0644788806852196	0.452934431391107	0.233388613053168	0.77614052405924	0.0290701528885225	0.258985031578372	13.3202517636992	0.19804920837824	0.364797136355495	0.0664568667689545	0.0884866670341539	0.14634451021482	2.3324531589775	0.150024895426167	0	13.464982626611	0.768728224906223	20.2806867859917	0.411953156477798	0.474555709610431	0.634899317129216	0.485924994148777	0.293151208466317	0.768298161614073	0.273792859338537	0.391932423068727	13.964722200543	2.04571632743905	0.247388652610488	0.360177396343572	0.198427981874003	15.123578856575	0.470931998462582	0.214993512439392	0.186792253417189	0.183831708319289	0.714759598859914	0.177792804068865	0.329009128056511	1.18920383853056	0.329461118093566	0.328255954744977	0.126728797215382	0.421462303818915	0.214788254346299	0.105609087099316	0.84260312533469	27.5551766714774	0.345072407437328	41.5079780511962	0.130793367242579	0.21109012691982	0.357953459029665	0.0900333947104429	0.0953688853040195	0.639551485300562	0.418069363952573	28.3041615524623	0.214839700273628	0.0568800701285776	0.406810732622794	0.440207618546529	0.568122450095636	0.212672012737317	0.153166756040337	0	0.0581776754544931	0.0981766122342416	0.0104479574298241	0.0911700541691026	0.196065903669592	0.242523183295253	0.0556001090238486	0	0.0471001988024893	0.0776994095655775	0	0.0817172444717423	0.0658943791820932	0.42268916826457	15.6786449528845	0.0186766365314085	0.137726895191099	5.14827284465147	0.398049385536584	0.0831961794487949	18.8262577381946	0.0864187434199627	0
pont_OG0002599_OG0	27.2714011731615	29.2438213234952	24.867928720843	25.0108217722162	25.1389020723062	60.8360996614535	24.8437235561202	81.036120536791	26.3427586932548	90.1447737453026	20.3441311818658	21.4162522242572	28.348811889587	21.1876810071668	25.7471638472029	22.4290055769526	23.3305317021182	93.4646326219207	29.4543534180804	26.4091569031422	18.5395521064892	26.2829750142329	22.7451496945389	31.1795081266504	82.3195161512868	133.074058455903	21.7564463856913	102.623424142869	86.5830255024377	20.7118986235801	18.8119088283697	25.3098835244302	22.0644894848775	21.4466934849164	21.795789821416	15.724249067014	29.8000552001608	78.4866836685059	25.3711595023875	21.0026821071763	22.20530939812	26.1522206498484	16.1344112000798	14.7474648604424	18.1037519034321	77.3057395801715	14.1408430179251	24.1777025441024	16.4477306305589	12.1849356517814	15.6703899210624	13.8048929285767	20.365992510331	23.1200871401525	55.9237347658867	15.5450107828556	28.8329167896327	74.3748607876117	17.840161714187	29.3844192824231	21.6303426418522	30.0852561549812	13.4447528893338	22.5975755991075	61.3117073255194	31.9263688406175	24.0375310788223	22.2932631229912	14.0815472080563	27.6996763718405	127.12680107607	27.1786595252037	31.4410537324714	64.2943422999062	27.6292967278282	100.22191578198	16.582871757013	11.2240491856738	16.3646740432919	16.9389588002004	24.704322163777	14.7357587977824	16.2103286052117	18.6258338758924	71.399296746316	90.0251823797759	25.3665088387718	17.5387216442734	20.2318537658992	53.4487554897694	9.27355192472603	25.2453408363053	11.8059619221551	27.7616645029668	100.402957969227	21.0961841326074	20.9907703106586	23.1943754759241	15.5429607906621	13.2400428597154	27.3586907193338	12.3966689025007	13.0128065498796	72.2661237980879	24.4930448086639	85.4193458273457	26.0708250483922	103.670967460475	12.6300585714308	12.2518253235429	12.4158648473567	14.4068446727616	23.6848229027289	8.50794353925721	19.9667985058303	82.2859075568725	10.5177744990276	80.1796646280456	9.9935635970869	7.3290756555444	30.7080843405405	83.54086445178	21.3570360347546	1.72682420495093	5.07052622714172	1.83357183712296	2.53667386576766	5.43984446540742	4.59386643936062	4.75114592620473	2.02960397976265	2.5065014746294	2.69227898958306	1.97881949541111	1.58995778856909	3.63506522314875	2.64778469442483	5.87583557826774	11.4843774760288	3.61493690101449	5.10547325147246	5.14921562842943	6.47996773712285	2.89570587175014	12.4659623181542	4.40176045621105	1.39305123660159
Pop1_OG0007371	4.54631864310267	3.26766569769683	3.71512939551971	3.13138292175239	3.35037483396716	10.0874484267646	3.71617084353299	21.3787655064031	2.98131344020558	16.1002159707318	2.97616286714038	1.90615140137849	2.54554508031805	3.36559891711961	3.42347770869751	4.55240910009602	3.37359200263149	15.3194138249102	4.32925462978806	3.22234361174899	3.66226297080433	1.93257038902451	2.55999322484689	4.93931632890348	10.2013022563713	37.6196414544353	3.99980476497679	27.7308230769223	22.8718067367342	3.33766117416716	3.3179693245832	4.19486527358197	3.72685365773591	4.42466593435455	3.05698431919874	2.99738063392008	4.52554618907661	10.0800492594725	3.76518803253516	3.90089857200469	3.77991538869767	3.21537038499869	2.74456773649188	3.56950650976474	2.91540939743582	11.5453384272118	1.94013719396652	3.79704525113751	2.25013084531035	2.2833447304023	2.49319690504729	1.56627650959442	1.98021011142573	3.00589602067187	10.423000193205	1.76379575244407	3.39711940084689	7.89551291633456	2.75678293030101	1.25400523583627	2.9024477107579	1.45839403419214	1.16372423680793	3.29717279754468	6.32531390294326	3.37469563800064	2.75676557410047	2.3346135452727	1.34943289584607	3.05540261242941	24.9238773251165	3.43184802642294	2.71742782966477	6.05299418477571	1.44719663556853	11.9694346317617	3.77244111234629	3.65241304439564	2.08888376011114	5.0404813528436	4.66747893128805	1.62500118238998	2.80250923749177	3.54611895411329	11.2551921821841	32.3910903483672	2.31971189140633	4.87681518483155	3.17097783222931	10.3735247536653	2.53269676778839	2.29888967396798	2.04123587315429	1.52580888279531	30.3887652023695	3.96934787826101	4.48453397559621	4.68774059964001	5.1980848017921	3.60463964899829	5.9594614272737	1.83641265858976	2.7664498574812	31.1869775667727	6.589303134657	13.6803424842067	5.00328163344966	19.2195881541135	3.52691697063432	2.48742957236609	3.81163972184535	3.50353440412184	3.65888836282316	2.31965568231457	4.56068169179821	14.6682570478062	2.16995446410923	32.499793319361	3.24610898158634	2.33845576788457	14.0119596300668	36.0393277411297	5.09982424145479	3.02206355893767	4.75652700553868	3.467571229389	3.75169330330438	2.76008700434974	3.40478889678564	3.88025812468484	2.83657215319251	3.92272375056757	2.5723662619351	3.02383628125932	2.29690614013808	4.79435011549087	2.71526679931292	9.01976512007651	10.1270493895549	6.37665262871001	10.8099476920966	6.11628822850294	5.6511650525506	2.97927845332242	11.5902439882621	5.25671564283063	2.68326447564101
Pop2_OG0010814	181.108050064817	16.8517334218544	15.2781193077086	25.5718705477484	21.0796125153734	24.5805530364103	26.3177313066188	28.2482422705577	162.646939853917	28.9332057087145	25.2990304784738	95.5490873386878	136.260103723511	23.2802790982159	17.6044095766398	23.6209039944209	18.0935137620712	29.2074241756192	196.014812127403	23.0750155560402	24.181347733903	130.736330107337	18.0864960221842	14.8555205984397	29.3039639297709	47.8050985376777	132.27378322033	47.700990774871	43.5970521096373	19.5714509721145	23.8326996507236	150.897941300517	25.3554527859084	152.833301785867	122.809673991318	34.879910182129	192.956749176374	34.0774872792266	175.654764623453	26.8759547757778	26.9708518937923	154.645859879911	32.0680306930915	32.0985291803729	35.116919986608	28.1545369273336	34.3658396935442	34.3053189858462	25.7872983502786	33.7435116223653	22.9188615645868	26.8906630507837	36.4953131630445	17.9801335309848	28.0512744772688	27.4936120703201	56.5605749497074	25.4623687153294	18.2840207135503	55.9898269635937	32.4130500072114	48.3006871059475	26.3342119120339	19.4241783490682	18.5486076593917	52.7714915927549	23.9156427251853	16.8420696722326	30.061689679734	58.5959897347803	42.0989617750803	15.2501809438547	32.5201468498712	20.0560272605646	65.3622069735013	29.8141838749684	31.719094147835	36.2914880364883	41.1350015044939	34.8554434169317	76.0826419694848	40.3619441209724	29.6112298437265	30.732125471486	20.8248364401779	47.2205516876144	71.0440430870256	35.1025997128427	31.9705133345962	19.2043237317313	31.8436070306735	82.3001301611147	38.5754544739229	69.8165927324963	48.5621837896031	78.6299359579547	75.2193398135862	30.5445780355068	35.5808482484634	30.2237234440157	126.685298412014	39.1505104989659	32.2908888277056	45.1308445660393	317.75093746537	30.9638482288436	164.297850105005	38.2967561346467	28.3670664300687	32.6193009018346	27.7116926121174	34.7728923718666	203.365203855902	33.1432153115518	201.743700027357	31.5014080573953	32.4750529637938	44.9065309661614	33.3786459870615	30.2674952528645	138.536102849366	48.0678912183337	27.3993800417476	11.6960374266407	35.1113315298564	12.9799037953082	15.575592661723	36.1776707604133	30.9274140018415	32.8050773158572	11.6600096172462	14.0816077655125	12.0452042779317	12.9377639042589	11.9288482486513	15.5191748807688	12.4455404976034	22.7973521713441	24.4457169956323	19.1213522681042	23.8000551809007	14.0214877073598	32.4051745124489	12.6925936460474	25.5032030566419	33.516380077848	13.2601464227739
Pop4_OG0004007	15.1000953602129	10.2442997915684	7.00255722075668	11.5212264753569	6.61704778464234	15.8316679282448	9.59990414089761	16.5091433499111	11.5728817464703	21.260836978765	11.4273133467737	9.99906865894865	14.0453450138839	8.52039364566281	5.74511765044619	7.32592933893322	7.39092898045495	23.0043689613055	15.0344908079147	7.68147520351317	8.18745877642408	13.2154279461258	5.93597034071734	9.9910607351738	25.6354248134724	43.9891378263796	16.1771859015079	51.5558964247007	45.2228133200702	16.8141695134782	16.6875708246218	16.7012989371399	21.7338814991107	16.0714462570513	17.786981492593	31.7698696478064	18.2799060652744	21.6345212916509	17.8947646277477	18.8304634357326	19.7433516044493	16.9078745857102	18.5763761384703	22.1079112862848	32.7441773557729	24.3475660262541	28.3561115254182	23.607356740498	21.6535172184834	26.8131882706213	20.8515365633175	17.1406687021821	26.8183703635057	18.149222081463	26.7405697656232	15.7220469390771	23.2190371435465	23.3891477731916	15.8531727984078	31.0208136034075	17.2416465281773	24.1892957199947	20.636760873532	15.6199650974384	15.3515565884805	25.2775589401209	19.3699434305061	16.262781347325	24.5136611770746	24.6068327812621	38.2409457435585	16.5504768334184	13.7515444264978	18.0519999451119	27.3147574848656	42.8462431546909	29.8802913204846	22.8867612315657	30.0436189342352	27.7659109156593	33.1840751079538	29.949820179307	25.861501970069	26.1958249156106	36.7539410569939	47.9188248239239	34.6184508072354	28.1085836320186	21.7178511746433	16.371922314359	25.4729221386766	34.3723652122317	23.7116841027922	37.3591045814017	45.1815523160082	31.6325351983943	31.4881066731568	25.1972606017366	31.1197281595379	13.5786781795878	26.5271988751812	13.9684163710048	13.9875654153003	33.3806136433248	21.6526463080204	26.5191755908367	19.6994855002418	28.5521401343607	14.6016027533264	13.3785177294369	12.4879569658253	15.6003186457229	27.0607673842328	11.2872948949374	20.9802871465137	27.2372939624822	12.0992867975069	36.0165062764396	15.3612350187866	9.68707995919649	30.2257179165196	36.5410822659318	21.3741737622741	8.5171426108709	12.2609763803546	10.1124444191262	10.1929598623595	14.2879020007427	15.5158966516231	14.372778390266	11.2909473012205	10.0447035909695	10.5837691885447	10.085383361612	11.3018242388411	12.7967096010633	9.47277755953846	19.4682449821985	18.0081805677166	14.5453645306609	20.5681049091517	9.64155252480921	23.5294771503523	10.2763384105607	15.3713357939175	15.1069720452997	10.179093623722
Pop5_OG0010686	15.63861876444	19.9418080714989	13.4958717817789	13.3227611324069	8.28232712638176	21.3198745675335	12.5966996134529	22.9984629801829	10.6416508972261	23.9973433036451	15.9705478162856	4.85435488061185	14.6796348383952	13.212332026852	13.6066993646884	11.5651899775708	10.0245302512683	24.7599777838092	15.6262840710342	8.1992010047756	14.7968158147931	12.2127610374239	14.9174538376881	16.9291067459261	14.2215778385307	27.6651091484858	5.28414574455649	26.3973397159236	28.1423202157334	5.69287084881852	6.98798485592312	6.38211940540063	6.08308143895306	6.11496014913098	6.07041937178402	7.62530784461854	5.89205534947987	16.0124631998336	5.98745497528527	4.67725144431482	8.05642149635086	7.69385852707545	8.13561582357608	7.61763421702792	6.85650331363447	16.1950922964024	5.5880569415113	6.43191725548684	7.19381281627295	4.75260399733964	6.66138066406348	22.1085611817007	27.481363902151	23.2537433507838	36.2896304288358	25.7653151351629	26.1071742578387	32.4256287427037	26.6711861784816	27.557712775401	26.3567830528214	19.2015171896781	20.0410700808076	25.2513969803109	24.2694376113876	31.6540258742372	32.9335396380264	32.2018272169033	29.2814558280286	24.4058784438929	42.5276826435952	32.5902835872275	22.5968293736131	24.7308523159816	23.2394177543838	20.7024661114409	7.76029041522011	7.14986903141367	7.04839408973667	8.38020003670525	8.83349501223128	6.77058978882944	8.11180421970525	9.19472329031769	13.7652091699845	23.8052591568391	5.90736866985851	5.84402441093408	40.6135007513752	10.5225644896103	4.75764285870941	5.4760622794104	5.94719115833956	7.18314350912595	22.7568964392977	4.24549642596736	9.25930001005277	7.76895731148459	7.27117115493605	4.37363415666174	7.24265539931552	1.8399729531676	2.84151066759049	13.4125478397546	3.99664253501221	15.857855646179	5.97611303248927	22.4310555809336	3.52983699587293	2.51332813501415	4.80314430437421	3.57325197722363	4.92050951534628	2.0903289884373	3.44610711703518	14.1086921532653	2.31435574368159	15.8022227856292	2.75423818944738	3.49419845473814	9.770663715131	13.5048679207579	7.29467214639079	16.8412240028343	16.0689172620028	12.4141609105284	15.0126738862491	17.966027585509	16.3401758212489	15.6369971857839	13.3153028621689	19.2977298149906	13.3852624011345	18.4836669234955	19.2605077584888	13.5423868008174	8.62673326276171	24.0414212816901	16.3861757094704	13.7760525075141	18.4706504753702	11.4774188997219	22.2054014066516	12.6518057171735	20.4013069211068	20.0749784299517	12.3717304882415
por_OG0003330	13.4652084374252	7.94911703405132	5.71907206423433	6.37016392206125	7.99709627432373	12.440878930415	5.92421022163821	13.9780253922832	11.9166924287069	17.2774570683806	6.67764725641231	4.28113265050837	12.6538589747539	6.82064548509221	4.42902789280178	7.46056460400241	6.7660617437197	17.6781494703463	16.0687580401715	7.56434978744944	9.26633307122892	10.0788672946067	2.6065001933535	6.85635749506199	22.3657978372549	16.7723028469516	9.27774887868142	17.4359404522344	13.5137237013641	6.00717604131723	5.51424528923589	11.281594682139	8.98550777119476	12.5089501407734	10.5848279211413	7.25596848393201	12.7565229073142	22.8525178490779	11.5876427295946	8.04979590679445	8.97144661099312	13.2622881898151	6.13754119174231	8.44103583207622	8.77090439878131	22.9891724499169	5.17910794241932	7.33142255445251	3.80453321872893	7.04767309780164	6.32616696375816	6.70417729094599	9.55578567080885	8.48491797668284	11.5635495188341	6.53938579911497	13.5417510245894	18.8111218030649	9.67469965147924	10.3313397389245	12.5925727369867	10.5445248432946	6.9392523469124	10.3330338226581	13.2863481686367	13.1600265730927	10.9886253025805	7.88653855584895	8.73059078452885	12.4651514081847	19.5116967879649	5.43757867029194	7.91678200293931	10.4693693482533	11.1924149763406	13.0715305333482	8.42343633047037	5.54796850997636	5.97478758638738	7.1289541310248	10.0511774135357	4.79295489837615	5.69044689770444	4.99342024870501	12.0712897631677	20.3991126683962	14.2908126033673	7.16405332724311	6.39405815746832	12.9460238571604	4.68350038722706	11.709770937127	4.25742169841275	11.7456348879379	19.5598567740574	9.22248430969265	8.59784094885026	6.44992370618337	9.63951534235989	7.5896440215037	19.3288015139557	8.32426802124826	8.15064902019378	22.5969962217807	13.3047290218646	19.515436437918	12.6930032339683	28.5415042549234	6.24294905290444	6.17662829206606	10.8480099644551	7.77981018630143	12.077861551213	5.21162058014908	12.5711404202421	28.3911057112415	5.05152573630064	18.2557973716034	8.17273945507527	3.9013805487028	16.5262119402463	23.4453193851597	9.03353634277469	6.24210635038444	16.2751207444626	9.08952956127073	7.46358115604635	15.7669306215444	13.8755299242245	13.9170277968049	6.48085427313263	6.9650943799489	6.79725255157755	7.02979468865833	6.19158466829206	9.14411248158358	6.47379518476339	17.3322893618121	26.5959058393235	10.1074267104229	19.7613505769319	13.747572664014	14.465069312925	8.48531655757257	24.4913431528389	15.1096992183537	6.32520650928846
porin_OG0003763	1224.01851281124	800.177112878618	1106.26570782187	1871.15952056687	1043.54917277484	621.568004888779	2045.04522431394	996.397912360498	1054.78561102738	573.865002812113	2071.32383360824	1962.16939534258	1068.55619602008	2843.72218572294	1015.61070359955	2353.27594777833	982.622801825711	657.768248108747	1060.4009665761	1146.42485699697	2272.19322676386	1453.59472911134	1391.70000945286	828.078540793745	1250.98773780808	1224.15510241254	937.763271933452	1138.74502598363	1164.80574610064	623.474823861185	934.506024022742	1249.62436159924	878.879543681114	1233.12062124726	1201.5353829647	1492.16046782226	1022.48669885916	916.911451268986	1084.77779161817	804.74767026136	854.837805634985	1173.09606609595	2538.94232560637	1840.65666645934	1408.50772248449	1191.1580513081	2046.00233591213	1838.26950968731	980.903270768901	2061.2966266795	1002.02683099247	3609.42640895226	2025.04038411717	723.851848326958	968.8115382012	3670.45097985985	1100.10993575036	940.572519694839	1250.52680320803	1113.48988159445	2830.91810103269	1141.64797566292	3199.39438365431	1120.53058960967	1371.96122499746	1065.13470529989	960.057461873775	937.35298431544	2829.14538187296	1131.64982356208	1253.65923959431	1030.41641057088	1629.74570150644	1415.99667258534	1095.60416876799	963.489686500019	1266.09873754192	2535.62962387364	1670.14709598825	1472.09608174572	1526.78641214619	1558.42436080825	1519.62529051373	1353.02333756193	1127.05116807501	1186.77789553617	1570.08082965702	1346.55775898942	977.316272552236	1058.62979901231	2619.7124528799	1290.92082384435	2221.8748476548	1621.28959510177	1280.86685566451	1617.295870637	1409.29338828493	1188.09671102089	1462.20704845325	1168.61345916435	1273.85506355625	1893.0939610486	1225.65384641164	996.455664235739	1258.75128418801	835.17302459261	1605.7584103594	694.437334345751	1119.76964798956	1962.68117450263	863.142450665673	994.078941173735	1012.34515775391	2635.82672399094	1324.00446945665	739.546761608113	2135.42159812592	1019.36903801508	2414.10150057608	2523.2777124781	1143.85762601801	1028.79416180261	915.098039531694	3184.17768705273	1766.72023767085	1232.52393012878	1592.65955693328	1714.71300446851	1482.9496775036	1609.50127626153	3370.93835339337	3340.14023839165	1366.44850157597	3619.21007739132	3627.01962976879	1477.57337771197	2092.64026849475	1239.99344216963	1344.15463073472	1677.95181434644	1332.84626299892	1672.43308555188	1364.35531512479	1555.82707830618	994.501426989022	1606.47510380459	3379.3883294129
Porin2_OG0009644	2.81182960008918	4.22172107537261	1.93097341298642	1.9311226572048	1.46241788016097	1.1721671708724	1.44586642426278	6.11869195144878	5.6343423282121	1.50512325178802	1.92420811379677	3.50163009465028	4.12451617232477	1.72783648074278	1.49947258611591	1.73755580861743	2.05693893784313	1.66352244699076	3.29026705856816	4.34602095164548	1.49516598444846	2.94142432948617	0.860258744758948	2.39210876679839	0.63140668621375	1.12088892200975	0.196644549729142	1.21536766677748	1.01238049620955	0.737254957450953	0.942686075860916	0.35625692140082	1.11179921860137	0.733257047585563	0.347414489999341	0.394555125826932	0.888355170993945	0.640028782098225	0.248527262873608	2.72577247537	0.658678325159199	0.30377828282464	5.24659793693792	1.82689137438073	0.662650091195055	0.85755913450692	0.548243210283287	32.0277526425293	0.176445903909485	0.559532495816405	0.263012735709824	2.16091066613745	0.061081154168253	0.164093062830039	0.693775505489658	0.721675361088901	0.0537032590557365	0.134632963485594	0.355306145219548	0.155991373788371	6.37676793014577	0.0641529819116531	0.240283419640646	3.87997714657464	0.0860159424225884	0.116928819026009	1.25636742341233	0.457757115665529	0.060949911492566	0.100802586920507	0.511837651825668	0.0885751273147206	0.631225108790156	0.137516515052969	0.207196656342678	1.07348975224171	1.51841086969993	0.720806256404079	0.781633787790813	1.20552274283675	1.73655139183293	0.408440860916893	0.711593009908296	1.62300065781912	0.735494019376624	2.69520510134561	0.578671163003297	2.41555171036482	1.14529629706016	0.843352595123178	0.616260334639722	1.00579023790029	0.624184366145758	1.9190260845459	0.681341325525794	1.56629484155962	1.94896436634652	1.47911352014348	0.891659207845742	0.297742925683555	6.38348575672168	0.0891998985479758	3.03057399968066	0.0894060490785993	0.434955505727396	0.360947683226176	0.331965672161066	0.155347615975917	0.498268978495359	0.297839494147143	0.288604354442705	0.571650389702607	0.201842366842069	1.59243681674354	14.4293403023209	0.476184524234534	0.194869278036842	0.180574743182162	0.354525227503265	0.573336792964711	13.2263575881854	0.393843804409946	0.162083998686521	2.77723852746842	0.603427350661558	0.610981300520767	0.371546540929088	0.550008775909591	0.348621291730315	0.414640532030082	1.23576954645472	2.32418282070641	0.453635133900231	3.85685322618722	1.71407314776944	1.34402478869859	0.48819009234222	0.998186984902185	0.0434506224781456	1.32834379275442	0.408149566114263	0.0416093284704708	1.76941130967975	0.832104253699334	0.0523041150346245	0.672260875611114	1.35082149972338
POSH_OG0005878	13.7083267689247	14.2842668625881	10.596257281118	15.8022654580521	18.603522506277	25.7558869224166	19.2849370361142	38.8690819647421	11.3182941364269	29.2700271554399	17.5522148770475	16.2257263679452	14.0588044427741	18.8890036482975	15.4808023065814	15.9447987907903	13.2555719347809	29.2466763633969	12.97565060929	16.3082015166538	15.2648603092909	13.898333104208	16.0914938608089	12.8578042768221	19.9026846537796	58.4299507745337	11.5822613508494	54.3318160318655	46.4708074248946	9.94075750623962	11.7096712422914	10.301163088852	13.049558172624	11.7213809529802	11.8407426150023	11.4322376485592	10.1582686530195	27.6862915696053	10.5941301573488	10.272759741278	12.0765166037811	10.1297339579067	9.34942717343503	12.2690688223782	12.5669702738495	22.9526123499628	11.0255105784847	12.349867994111	13.7691464905812	9.53741358522998	9.49370341117317	9.62952435333375	14.2954916926068	12.1808203358473	36.6874347693293	8.67772637803042	13.8827690135992	21.8816857178164	11.1032412475509	12.5197895758355	14.935649861546	13.5926046256686	9.99043923550428	11.3706877233308	17.8741128354139	12.2732958083737	12.0289676890738	11.1192015554912	11.0443943886814	13.1542903461534	65.7640342557846	8.49624411066163	12.1120776060697	16.4010894280199	14.8049082515081	34.618804547103	12.7820533545008	11.619318291244	14.8857963066206	14.5986035537762	14.510086194806	15.3248791684622	12.585519174499	14.6753132239985	18.9243788577258	62.6858401457379	12.5556734816364	15.2487019398072	14.3030639306957	25.0018426020168	11.2132723866793	9.89502515135182	12.7743652045981	13.926447243889	59.6862712841916	9.8697325518365	13.4203210742819	17.5210012592016	14.9133386582763	14.7021586753659	37.6242750157299	20.285859745044	17.9153428616713	51.6557365961425	21.5531626664203	40.541339203491	17.9388872724784	51.1300857191806	18.6935541203588	21.4907561504981	15.6182925548381	17.6255304232089	14.0142289269189	18.6059905877917	18.4373874594895	38.0353644407756	20.6678130850167	62.3320993615518	17.0833149775476	16.4231534275326	39.4076233457755	56.9338137943551	23.2777770226604	15.3759701799139	18.7862712313066	11.5729745827559	15.381062726963	18.0772034987857	19.2542741961863	17.9566389065378	16.5577086707771	15.7013619175487	13.9707755269862	14.7831726069833	14.9886722195429	19.2365462416796	15.2041962360981	24.7960448229537	30.772475537298	20.393637307129	24.4747604961341	18.60029321529	16.0832960207469	13.8626592651504	33.580349006593	17.4825206452149	14.7864454064634
pot_OG0003248	27.3017859585051	123.022702550289	84.4426865115043	83.3560884658889	125.336891300767	208.124350732463	97.6551578184055	57.6601339542415	14.4729044514982	215.267483834889	86.6052560508369	73.4107531800256	31.737432068733	74.1685545520635	137.38098908858	84.3214085133913	102.284977994847	185.250667104252	24.2357898009299	115.187276727585	73.3066246731712	38.4554067268366	93.0057929094979	95.4480181113052	78.2297794219642	49.1058888591989	34.9095887437456	23.2096797522076	58.2596691066814	72.5645915666743	128.325020305292	33.5447081951112	111.569349709921	43.3126265450558	39.4387875501846	63.1466413164613	33.7237279324153	197.796822805172	35.8776736137398	104.521842610354	101.519420776562	31.3470294408881	47.1205616401317	58.4770273103787	56.2976978335808	145.341905419388	74.6958094804898	53.2384090774607	127.716650669882	81.0823798250073	104.774795887818	84.2213007938526	60.8169467364755	78.6331077505601	48.9971831280992	55.8363887658116	20.0534295577631	180.374685346218	116.091062626292	27.2025864122439	73.5238606470577	30.6869861887583	90.310244600783	93.6395806216146	163.228802124811	24.0318435269037	93.1991003424332	128.998424720815	65.4230027817661	24.5025071560615	24.866734786107	81.5961829206521	83.0320304196031	140.906080319492	36.0104674743769	125.272903546152	106.687860914677	103.849201069603	112.50492368182	205.260087075793	38.2869033054266	111.724031462896	153.962851234704	159.017074957085	87.6021795179148	65.3649862834178	40.7065231905767	182.511840025967	142.580035384468	137.362485955732	97.9701798844077	25.6062328021722	90.8856195829817	36.7501404795324	58.8357210941438	26.0772599175238	39.1884238456244	147.401312869471	137.360640037123	135.737502570365	47.7902883293254	143.430888958409	193.145618705745	43.7527341209965	52.659592093098	209.548172810542	60.8763494187196	193.684551558469	210.574373230358	180.710497390489	126.452473785244	202.125345192541	42.4600306079935	141.553160069372	42.0685439490304	184.036304373122	137.373614538428	43.6888344932472	129.771331198501	165.982453143063	37.8264845217613	38.8218925354494	169.134042341672	70.3107251316277	28.6417921848545	77.3012524529053	72.9355779775718	32.8344840482865	31.3669468729799	34.6533207980589	77.2487941922655	80.9083745494912	71.5529300718528	87.7167242211396	57.9820308223206	89.2524153856208	91.1914446005168	69.4968448483297	142.211778117452	106.301195635486	80.1714719819948	147.497717099876	15.8600288437599	92.4587210828398	181.375639854592	28.7643738702188	65.8293349653547
Poxm_OG0004814	0.85245319056164	1.36012165311106	1.51257187673992	27.5130438301695	2.36051186793916	0.598349300979505	27.5552804044283	1.25224319093512	0.514182223073431	0.855999157385558	30.3048725770262	9.09840039412682	0.85818651370365	25.8248218092874	2.84485482208653	26.8483586673959	1.25318923953643	0.992234986973552	0.592523294598542	0.72844369282261	24.1714199421054	4.87318164006748	0.986454225881815	1.42936456983961	3.56766854867629	6.46426999650399	0.793349705449941	3.08402056535006	6.36007460058918	1.50429799399083	3.98680899080352	1.35469229708062	2.65151643633385	5.14684745835321	8.5754365317783	48.5069891469708	7.22005931710389	4.05131166409421	1.57660766100646	1.51682104690011	1.64941762415899	0.718439823154143	27.4829170899729	29.4092844034018	40.1473768405787	3.34046450741814	53.370457060563	27.3946332229308	4.46753251468892	62.8179271852723	1.46359704169103	33.5776651588097	37.4777161808297	1.06093772420915	3.84077811052872	30.4136132840907	0.555546346323935	1.74092904868117	0.717880921132372	2.01711309727589	31.8050441362573	1.09916373831021	37.6734347878706	2.45091647676286	1.00103930005429	2.11679726391079	0.527994859615132	3.84749555774381	35.2298073979178	1.23829736676896	1.98556062319926	3.29290575208444	1.85919646057885	1.21511429677275	3.03647752829764	2.49751417352473	4.28244516409491	34.7135437912529	42.2479873523296	1.25147716271542	1.02954172792008	42.0541412699424	2.17952592884065	1.76766385886965	1.51838548365479	1.74927410450028	9.14003333650874	1.28439704554025	3.94232410952873	1.37427145681989	30.0756197318262	6.97669264761145	49.7818638133771	2.5824545035268	2.56215839232199	9.45527728411571	1.02341990939081	1.29233928239178	0.631124439306063	4.96326508086377	3.26791174755346	54.0160937246235	3.58222474730937	5.0401467026836	2.21471294517708	3.32881110704853	21.2495834103044	4.52000750255906	2.21492283758198	54.9070022259579	2.00090888174679	3.23415333169826	17.4349425237513	43.7274082621881	2.04225110385784	3.72355962669232	58.1758766670664	4.21416039145228	50.1028677388244	33.9501841031557	5.60306975554174	3.73450824501887	1.91587900938533	5.62327872440343	0.519402443400788	1.19643281752738	0.279833866265911	0.18313963937812	1.32596584159278	1.8987263733426	9.41900552116469	8.09339919504118	0.283840352030271	7.97743331844468	6.60239325602366	0.481509957830296	0.367685083734662	1.23824922067703	0.287982253081875	0.237608052688985	1.42941831537257	0.200566193050337	0.0470346783376916	0.445658564558311	0.409690834503863	0.795645356300121	9.0343722360659
Poxn_OG0006810	0.0151303927515048	0.888527334786851	0.0592871139977442	0.097544403552122	0.115653955325722	0.5751092393611	0.131248172603578	0.0392665689243859	0.0193478441071144	1.41409148577811	0.154515347267462	0.0668668101404135	0.00747503895725774	0.155005920949791	0.0252469996333887	0.233602069426446	0.105257770057105	1.36754668440536	0	0.153591392062308	0.319258283321486	0.0216238125975762	0.0898032448014303	0.0120055074264446	1.13684429519557	0.0769384372083803	0.0412432501093184	0.0122354482277125	0	0.0618512756064011	0.110720002597171	0.00996260737643848	0.213196105189066	0.0167770567940878	0.0374734222597274	0.113488498689317	0	1.36921183511419	0.0250199387492992	0.0381126643979802	0.132622000181568	0	0.0673711447528606	0.131370210254141	0.11118474825268	1.15110520920607	0.103487224467877	0.0612989346770422	0.0592110185060487	0.0234707127159469	0.0514854512132362	0.136639743303927	0.115869388175718	0.029645747223163	0.164509300059542	0.124454519400569	0	0.705377468750552	0.0361075004776126	0.0281820617920566	0.333998814733046	0	0.0651159293183702	0.145028915701295	0.291375078824561	0.063374565971843	0.834153910972159	0.0620252534137304	0.0495516103605447	0.00910571099029789	0	0	0.114039799692744	0.459619839000286	0.0280747686411115	1.24306337715509	0.0598226727860302	0.0369180206644319	0.0545910891890509	0.0588038782776075	0	0.119539378970692	0.0828321354514028	0.078633005793735	0.753405874731766	0.0242179191685058	0.0134719052852661	0.105613731603246	0	0.547131083554681	0.0591814155158659	0	0.145314873089876	0.0182014915821577	0.0134218148677323	0.0276627518399891	0	0.244376631416803	0.0978615249097224	0.0385767330183308	0.0417009718626073	0.0462283449878455	0.137428539513916	0	0.0225418117065618	1.49650520185457	0.0344086122665933	1.308283738499	0.0286922974995637	0.0385892448045614	0.38327521741437	0.0164589446212549	0	0.0618966947278867	0.0352739910371905	1.3573190723744	0.0841600752846741	0	0.0656195274029877	0.0928546847125276	0.0129822606021474	0	0	0.0689714732243586	0.0345209703953975	0.0349531179922411	0.0805937525352468	0.0154564872243585	0.0232679810709147	0.0110697175179688	0	0.0182497178795636	0.00931597074981046	0.0768410160884721	0.0980589764862712	0.029093206854671	0.0781996838202121	0.0940543783555564	0.928005980424669	0.0886574599964096	0	0.266604044727825	0.0138935960316366	0.0246831179256082	1.08916893625473	0.0384588099288383	0.144252298210461
Pp1-Y2_OG0000044_OG0	7.32221220701291	3.18844512748143	4.13771269176199	8.05241780016604	5.90242987364852	2.55276368909296	9.33821644957237	3.88149344473294	4.0315161497942	2.46235018176318	10.3769816630388	5.60750142479321	5.33686937790375	10.5742299287773	4.89777082746542	8.9952655580013	7.16834223132695	2.65435791824744	5.80713710793702	8.12712436208143	10.4898925372163	5.74380526892835	5.87715760303443	4.16229458838269	11.207746099752	19.3148863098694	18.7491172998089	15.9519218520528	18.848441404052	13.5643641612304	21.0358871259147	18.9811882933758	21.8695185057046	25.3213258132519	20.6775233004414	28.2570868547557	24.2458499666932	15.4317425888739	19.3852512981474	21.9134455817399	25.4325133083981	18.4490202671018	29.6629416272511	29.1522221914157	30.7780975280609	12.6643325767486	30.0635626829019	29.2591026931803	20.0447508413165	26.5561361925617	16.3400706631674	84.8045867701729	82.4908179569469	99.8144113320396	66.353829927044	82.8606208522708	84.2019430622684	43.2068155162884	85.5612358192627	65.62277328139	103.28329321227	85.9450351191453	76.3210005794729	90.1971478075593	48.7328619878584	67.8974089775998	91.0445316804861	80.7760942894845	61.3766712895203	103.911701493054	58.6472529348336	68.1885668976772	104.818690237154	43.7439536135252	94.9638204101457	10.792671355609	15.4927618105576	21.8317077130899	24.0419840126275	21.486073602543	17.9501237802779	21.9079465156218	19.730983319369	18.4610757830345	6.96686224717235	19.4194449985688	14.6025023027182	20.7975568916074	24.2146204143098	10.7942876430972	20.180597467444	11.0040497263259	18.2062323209211	16.6957147555442	19.0093282198156	10.9823176747406	19.0350868731972	21.0509395154522	21.654580761968	6.08410937619435	5.0442965507104	6.39653975882128	7.27038390629638	4.23621876140119	6.91039961547648	2.90338751538294	4.3671868325581	3.46811436698656	4.67884750377732	6.27724145946556	5.56257743305691	5.02085054501158	3.46273209811354	7.04389155611342	5.41386701625753	2.83238987344811	7.29466055378894	4.90835847485293	6.2832867654003	7.74991420520293	4.28095844024722	4.59388846944366	5.05240888782102	75.4375488391422	71.6899716470969	41.0217964952373	65.8185507058754	83.9302958544425	69.783388459148	75.1264176959324	77.9067548841269	100.649531746334	49.29049673997	94.3797064876408	53.0575292383756	90.5896581960724	60.4962402345151	46.8921729544321	44.5186172836509	133.760816929488	49.7459325413294	43.7483126068256	55.7907044711202	73.407472783949	42.8501924471648	67.3821905408091	77.2851280233965
Pp1-Y2_OG0000044_OG1	1.98152322560442	0	0	0	0.154031198431052	0	0.145666680552044	1.91753186418083	1.50313358251775	0	0.085744956612767	0.445275514883271	1.22784100810366	0.250231825129598	0	0.244013978195906	0.233642109636669	0.048183524620988	1.00317671737008	0.262253008049459	0.314960876179371	1.53595750803224	0.0664458296245531	0	0.054025817780065	0.0566728980391392	4.26532423669103	0	0	0.0455596859413523	0.0699055019544439	2.6858772549565	0.176670423346033	3.11421345200036	2.87070626412294	0.0626967710958467	6.13692147455706	0.0593271907047731	2.81974434154616	0.50532859767322	0.195378886464256	3.04112840404844	2.02472549171141	0	0.122848126304517	0.090846939988671	0.152457500656971	12.7330984233167	0.130844613031263	0.0518656223177835	0.0650129376081551	0.0824224002245524	0.209680569980666	0.187767282247148	0	0.450432939630377	3.07255981051267	0.0513522940754522	0.0508209092625428	4.10542495530915	2.02347242087983	6.6801765272741	0.206212395104596	1.1226963088815	0.0984257314725433	3.67945890046325	1.29386473307585	0.838078666390281	0.0697433458598856	4.6907247844602	0.146420517689116	0.0506770689867812	5.69809655535255	0.0524521509324651	4.89985103094077	0.157291641537044	0.131207987723986	0	0	0	5.85225469053827	0	0.145339381278827	0.197102115844208	0.103276968579867	0	7.62330312654924	0.992745814134032	0	0	0	4.57076681000141	0	4.67075732031547	0	3.21562734067724	4.82783108030941	0.0535986851835423	0.0715459716805111	0.335124746749552	3.86416758945371	0	0.682212913584501	0.251577594048261	4.99355746024743	0.174113530014389	3.21333996228859	0.437129029535757	0.249256434665813	0	0.284233969119371	0.0714912748747019	2.95338952187635	1.16503940238187	3.52398047903703	0.321581883546935	0.146223496441742	0	0	0	3.66534397353139	0.189981923272639	0.182433751825577	0	0.66532707259852	0	0	0.819210845454025	0.224223385870599	1.0134033796048	0	0	0.08977394720357	0	0	0.373811394975582	0	0	0	0.0533970797748199	0	0	1.60663830762317	0	0	0.802990020081746	0
Pp1-Y2_OG0000044_OG3	291.023530994282	89.8909179551929	114.894723549621	149.78060131668	153.692954051824	44.9782705464349	165.202589088367	173.67344286121	215.160775761582	48.1066100259298	172.560744830929	196.830927433232	283.958957487016	150.449337881587	150.38558382936	181.743597911834	157.104759511108	46.9959471976468	279.784960731449	170.579302450174	175.490473645761	240.762731425855	178.508407446567	169.447178102173	30.9570585647402	109.480055859334	206.963119730506	107.459961095938	142.971704236678	117.882447297491	173.611437925282	207.634256467412	163.01022128311	245.108196356666	190.564353215863	109.482980882341	191.980521192341	54.2213665822332	227.566459979128	180.812600084822	174.938741314343	206.355401104417	112.741025100327	133.808237320982	116.105203535366	47.7402402415888	107.538951392563	123.029826411074	152.280026759332	65.5722789318357	91.0247025186624	122.17780227985	203.284202567681	151.19633061304	183.736359897568	96.1260730330217	434.739146211837	46.1937789617216	140.988557678182	391.429854756067	179.590648935508	473.392494968347	109.206741683487	176.059305681719	37.2458922994248	334.859996307809	133.967985815018	133.983351834602	109.036120525849	448.187622864466	142.439312273132	201.623353723231	288.053667142631	37.2196556394359	446.96178652411	43.295660999709	122.863966252195	74.0871730237677	93.005138797127	156.604531189178	254.756766712026	91.3313987820375	106.617524079105	146.897762093563	32.7853927106042	149.772371528123	190.190576693384	184.042650996123	203.249234188492	39.470012344316	62.8326793167863	178.235946539077	63.6604520083435	259.32832370103	153.628862790768	129.83427553371	260.34793606751	152.707302052928	101.617269766645	137.864510256693	171.733950884815	79.5845336695999	149.90263220077	184.713687289697	267.917460552449	51.2434097424347	121.769627839092	67.7667303736444	113.787282858645	91.6453439181513	124.349592467465	157.965952469637	111.209757208722	83.2607040501698	238.775079589991	50.5471318645518	86.2901105594881	179.99569418976	68.6236335728103	99.0064947197349	137.32097623016	194.189570035671	125.769486004546	64.9385085367874	257.398468370236	248.823259418563	114.181806073739	300.970770802535	247.80324879245	245.520200555594	77.4886109131373	73.4221897164917	118.721602754592	68.7261690930465	64.9409050677443	109.78686521404	124.328427723179	210.092149590287	40.4694618315832	120.036745430867	225.304872086302	35.4477161596476	266.355096344909	105.010603661926	40.0241872598562	239.231804674394	75.8788466182763
Pp2A-29B_OG0003482	194.937070519474	103.99415057354	107.127254446693	121.220806375847	126.663767049825	147.19643310047	134.131846395878	136.122091934337	162.769319659977	163.815549032486	120.339226755987	129.126668515512	187.369614004121	121.715418542728	117.483999678632	121.863646077557	115.266164639227	163.84094260547	185.781110958252	139.172432116955	119.232736183289	171.967528107724	126.375040584987	121.829118861846	137.651022793531	178.481911365549	131.672989156091	135.446297042953	155.494000293437	71.4883822002071	109.671711982625	157.065687772173	94.9451777851676	153.638452800594	142.32574525435	86.3482898949854	136.377492221053	168.792876926903	158.846101107143	91.1760728646707	95.9550944194328	154.411555225479	91.365822498844	90.6948910514653	89.3859877825886	157.904539041845	95.7326435908597	88.3817358797196	101.692090878603	87.370325533573	77.7352076854916	89.0700302897156	94.1498452281118	82.2970537882744	125.355169488623	81.8816354765302	167.825478961771	134.308435813577	92.6100722560004	156.662069054785	111.321480593981	171.2126340514	84.7844003263595	101.112329603872	117.853875732534	154.072182363543	95.797876941094	97.214979652874	79.0316229742207	169.696147036291	159.3214634811	105.31309287964	153.770217989463	114.9733727299	172.754145311052	109.393811111542	61.3226501750565	55.7061636154574	64.047814536264	68.8261545035877	94.0258760470969	62.758107953961	61.9589669972702	62.8028121833081	77.4131048754846	94.5729763812509	89.7432727536619	69.8276050002379	74.3787058486021	91.8846312073246	51.0709224526051	90.3705240659622	55.3709088456711	97.772732949153	92.6481765092903	74.9525694218427	99.6620188175934	70.6878040476782	51.8042799759912	98.8535537991478	148.435820985909	106.69250011774	116.476523519413	139.05712219439	179.374860182865	185.386911440988	148.268800956076	219.485538930962	106.832779940312	106.390263053841	81.5058603340467	127.284673427172	85.6876436993541	91.2390788626532	147.909473034205	186.788125251894	97.3163452885964	159.011869779754	89.6920640727014	93.70711286411	134.692465026906	154.397730071695	100.321159261985	68.3515460719704	154.071824939774	91.1828153933919	75.4832870377144	161.611970598077	143.541770664495	149.768643245614	67.0540553668917	73.5055005188551	66.1515890212194	73.4698962685713	60.2207862775973	67.6678921770987	60.895789382649	97.8615451169653	125.53315121654	88.6725904033416	109.734973466966	89.697108191575	140.497725282908	66.2085696542178	134.623073433604	134.97338709097	63.8954307095372
Pp2B-14D_OG0000272_OG0	30.0282769378231	59.3488616160183	9.53415035484125	48.7691771433927	27.5278127492127	19.7523000297897	74.3476788586413	55.753872902177	9.17933387187972	23.1041968384365	91.32562553028	40.7953978817628	20.2531368199073	55.9649225279497	23.1191988296296	45.9341435052684	20.9138711166232	21.9621762421631	19.2544682468884	30.5795040092665	75.1865027947237	28.2311690752432	14.1677735143647	51.139191952504	42.1194392655156	125.772346759157	39.1975519845403	121.492420309063	124.537747058024	45.2833147563945	64.3789020998151	42.0541593934093	69.2334523999063	59.515092920298	56.2999357184955	122.393390885184	67.4961734927275	59.7351074207933	45.6516526939839	70.5435649277865	66.6529390258778	42.0108276896436	70.9040968021012	83.9324011172468	120.385840826545	48.9102522064435	116.293434158487	84.1830519222331	57.6423484869789	112.87520707603	45.7714802699878	69.9236919685302	78.3049674377099	37.8765380924958	81.5069591202221	67.3935417738705	47.2037050517621	36.2250597418689	32.4271933989199	31.7542258939279	102.619404900772	47.8775774629526	74.6772227439145	43.9490583799515	33.7290379524443	38.0427184378917	29.7144412613825	31.9945784877499	64.5820223281075	50.9633753822627	67.4535944140989	93.6971370268576	67.4246432015777	27.8315983828834	56.3792543869025	24.4320330273591	27.185361084511	80.6549926009161	88.954999429219	42.0835592234497	24.9770166628906	85.0370254943899	31.0223655472911	33.5181086607973	19.9986185966119	111.8536989307	33.1746905023297	43.1215652140117	142.416338443728	24.3942884977421	83.8504966516323	31.0523695199776	101.337937745509	31.5871840399232	112.810338553629	28.7785516436842	25.4864570983776	38.2468156227167	38.9334942287508	44.9802049583885	36.3807385721773	121.933496220639	44.6718263606774	91.1631704886193	53.6134346107343	28.8600672275974	52.0004597160039	35.0431939301264	39.7887388459794	109.03592705136	42.3085782743002	40.0961811037789	48.4721392775862	120.191774050796	36.1977160217683	32.8258430497727	114.326292855139	91.002414403062	117.635215183738	91.3234672527538	39.562537432155	97.771837488341	36.705419523446	232.217570930247	83.9812839773644	87.4034469930296	58.2919220540913	85.6687640063931	54.7096158723915	65.7087883298603	113.227051744092	248.449257661302	34.9084695212339	249.035936287866	91.0496322250043	65.8915204406108	41.3666199448359	63.6020727145575	40.7326788327174	76.8107451959464	76.6589617290321	32.7214059788521	72.5414358883805	37.7010825235688	45.0127493262697	59.362471082729	117.056689805638
Pp2B-14D_OG0000272_OG1	35.5186894574543	19.9027088828286	21.9094011365965	24.6799926751006	23.4457360387158	26.7869809752268	30.4102512495903	52.9761554814696	19.588582867042	28.5480178962682	35.8919005347374	29.6525501203523	42.0758934843176	21.4910976704728	35.7796716736918	22.472437494865	24.12894688387	28.1908957357007	32.7310442133682	31.7962996287914	24.8030773341441	35.99766303731	28.0242054788575	33.4646741082455	43.697166986014	136.462512292467	49.2853803380237	133.44992549184	124.512405833156	41.3681948347479	58.2835489239055	49.601284921203	57.8762124941317	54.7419683698755	50.5661442315713	76.6475351035872	54.394821728113	65.7316163873259	44.6309671769355	51.3096122664973	56.4490915586882	39.8454664701081	46.8393082913153	55.8521273796043	78.3819840639338	49.8692390552297	71.2371920184246	57.0438505076	47.1549616914175	68.5228485956703	38.825787099345	39.7301651769083	58.0068653101043	43.6151722894683	54.488799928847	34.7317672061752	47.5552120350319	35.5695680052597	33.2310682295241	40.5577271808654	49.4435056148303	65.6549316722425	40.3365565157858	38.7164439956055	29.4206040756019	36.8392914481801	38.7918847522554	39.4648971083546	37.0168542961951	55.2376073045074	85.0019686718885	39.3502030839447	48.0623466706217	28.8562496820613	56.2106116490879	34.7041221813696	29.0535257396529	35.3868716344919	49.9984968908544	41.1451028266928	33.5590741205671	49.8513249704541	42.2421440971051	41.6583150659092	25.3883986230057	94.7696687996511	35.7619516209907	38.962953705195	58.2880044248405	24.5202796582076	36.3492807195789	35.5188370758925	45.1671898595023	42.2614181599245	85.6219748779458	21.9782259974405	34.4186266422015	46.3081369234248	31.495272253096	41.8580987712872	38.4912961248832	41.214729759701	30.6649125812314	78.4302554215325	43.3359483246684	41.0628589812284	36.7805554822791	48.6404092991323	34.8675100794055	41.2493781660422	27.2427254347373	34.4666451669874	34.741960194586	37.4071035578933	29.5387532748376	42.8670654393506	42.6929904149478	91.9143725286781	29.5688949677197	32.1297168523555	27.3356663170505	86.9235361032064	36.2842830003558	90.5854776964299	57.3703770015045	59.2549997999663	45.8668678340996	78.5701082911561	60.3621412542984	62.0890513102034	73.0359596890265	96.5144369124089	39.9179753524487	93.391726933615	49.9036791567003	39.4663997449306	43.4504822141768	60.3029090822506	46.6566221833752	60.1341538948759	67.6351464067058	37.5062868630348	40.0941124039398	44.5422254614361	48.7191885963704	48.1926877850646	71.5768474118875
Pp2C1_OG0007910	30.8527808789163	23.0982751722565	17.5845687037262	34.4982011243644	30.9567615474484	21.3666648349587	32.8695485495132	36.870977752932	19.5435015795011	24.4147549152976	41.3642948783661	16.7946093028062	39.5491140600804	30.2605865095136	27.245904079836	29.129064132583	24.8225422299192	28.9093500926709	32.9966321140718	30.3615675447066	34.7487899758112	28.6412447960814	23.7849467758016	16.5037751171276	18.4179920052274	72.8753964292268	27.1933591702135	62.1493789527098	70.8551562790253	15.0075782854516	27.9107207705627	28.0670203677751	22.9996490882282	30.939153864935	25.281259357338	25.4447649664674	26.0906721072855	21.67831013804	25.9737084165713	24.6327057826124	23.2353032071063	23.9480196066865	21.40761054723	22.9404367569017	22.9796271366695	22.1006067766792	28.5182739425871	28.9344149171101	24.2603535368089	22.4813248760339	15.0624996175407	25.2073737562922	29.7116841954577	19.6838624732718	33.4894320288206	23.209539859543	32.018925390767	27.1247508820472	26.9625854281946	30.8332074387569	33.8591887854701	34.9232309809079	25.5677140994225	25.3827740524233	20.7400043448895	27.5918978525798	23.8514821117907	22.3364646217538	24.8614364717044	33.14363538304	39.1947123296972	15.1778704815108	21.8841559695464	17.6229604650798	43.554395699421	29.0974996875444	19.4513612831321	22.400990467619	32.6919848813845	25.2604694685556	26.2579033087041	32.7144894833726	24.5152969734598	27.8724473032482	17.7045364774461	79.3558208980213	30.401611964646	26.0684172217937	27.3602434520545	20.2640049082012	24.6325876734299	25.9238466577064	29.1042178879243	34.3909210890706	66.5366838503931	15.8644078262043	25.6128362244852	30.1033053263432	24.0646222572394	22.5710012899945	34.3540740018176	26.3733717508169	21.8233034309792	54.4646815048552	35.5635797775545	28.0271672849775	25.5562830452555	40.9479186772327	23.5652094653676	26.9167565551188	20.6416571549729	22.6301624190712	18.7791503680133	25.7623593748063	28.5974383515475	29.7079013562703	27.3948762787776	66.2951344221884	19.9376576359469	24.6144929005447	21.7347797591139	63.0357901290409	18.1443245429203	17.5824161125595	27.509693573853	18.358365073403	17.4190095298628	35.3238780364017	31.3462615014131	30.3202538345182	20.7863249372973	18.0793447477771	16.3986364157783	16.7918144208306	14.1591623499018	14.5371168707168	14.3958105705661	22.3315144253953	24.7448855627973	23.2029661022736	25.9527019106613	14.9155922012473	17.3418811474334	16.3599667817794	26.1596744486613	24.2643924926013	21.2989481544
Pp4-19C_OG0000547_OG0	90.5899077242239	26.611408680705	22.8009610666282	26.3595055412505	29.190706792433	59.0198402876563	30.6877043774545	47.5759371858959	71.4721416964349	92.6050336113023	30.1328801123383	29.5847809168194	82.0612957595396	25.8403022418278	23.4577752090154	29.8562351194027	28.7161539508539	90.5598361165309	92.8726843243551	36.6718451458501	32.3072634510151	73.3003429808395	15.9542697781799	24.9570901944509	100.049246040197	127.109443850896	62.3803531106326	126.806561476878	125.134504942619	25.7765347754508	37.6857940465412	65.8231084373631	37.7068740632035	55.1843972563036	57.5418762977197	32.4153105401481	52.4382040251403	109.375536652997	59.1545245773508	36.8806252183632	38.7341116818711	59.0628697812041	34.130604179429	32.7823744922981	33.6785586707004	120.641238651744	29.7340010602476	30.5933077015589	30.6346081529305	32.1117041017633	32.3867185299422	20.6612225348172	27.3839679900858	23.5923766413928	65.1365994879927	17.7732179349042	57.7374830192404	107.368090554386	24.2522783269324	51.2629975036664	28.9197181243328	76.7417910840386	17.7412943496533	28.1431725036185	78.8617555059415	66.2723971609819	23.291035162115	23.3914354159396	19.5549502334503	68.2876371442765	105.444531204368	29.4532223196711	38.9690786686258	75.5791516650764	61.5235302660961	104.233627667778	16.7781383451061	15.1960856973213	22.3237547129203	21.2977429426333	42.8406186244871	16.8838775333427	18.2509154959072	18.7672367201692	74.6783517242435	130.030387852153	42.6224330506103	23.6845480919898	16.7571267523792	62.519171914866	14.5682819229801	42.2381874429637	14.8362363017016	48.2208502005506	142.449243227768	33.3221388680192	35.1181171770957	24.3091487642367	19.8116377183963	22.5059865385484	75.9855082673883	18.0107880259636	23.8491128372033	121.691778163245	49.9020441492975	102.727100313035	34.786235456129	154.341712618569	19.6056474659025	16.8849645139375	19.723344392978	17.6261122523905	24.8013211796297	13.5210309007473	41.087802350226	128.987242870951	15.1334652092441	114.430598956118	14.631439328387	9.64710312984947	51.3576651030603	138.946657683472	24.6712537575185	16.883276444162	44.8632143236219	15.2453197753544	18.2658780640276	50.0114849216433	41.5267185058861	41.8774283010646	16.3719979220642	18.1940218941733	16.7092786655743	18.3308425968939	13.5292458656669	20.9764093166308	16.1838740357827	46.1859941187318	122.358367364297	23.7737053366517	50.4967791777054	56.7078849588767	40.8733906652991	17.741775696147	114.351800308456	39.996053815024	15.5689392301791
Ppa_OG0006993	48.1018171408336	30.7632135946646	15.5035497374347	23.3179514400987	30.8108148703222	78.2603794721511	31.7567786047075	33.1716328307646	19.3288734022952	105.012244371857	27.2208401246793	25.0191935342828	42.1398845315318	27.2062074329332	34.2594285916282	34.6537598725408	28.3300311087318	110.621978028485	44.078691041394	30.2372525152153	34.1553241244912	34.0086037130031	23.483502206145	34.9779864537412	54.1249096884191	21.0166672876828	40.8242278760604	10.361009359278	20.6139318142668	12.4667765374519	25.6489169807158	33.4733065732854	24.4860542191968	47.3909029334419	29.0339252356592	17.5788399810392	22.1212126461321	122.938861894701	46.2260708944911	19.1498135711758	26.2373532855081	34.2067003888996	23.9911398009215	19.9816244072893	19.8795027358517	98.5172100951403	19.1028493583083	15.4506506331593	25.5478965035609	11.0740806463663	15.6163811827708	22.4378381723104	33.7731092704899	22.4696802443264	21.330075915617	20.9052276295578	72.4568329321513	130.272655059803	32.7139367069278	38.907457439753	40.1661171365154	52.5412521150743	23.7803292526616	29.6659319367444	95.3993092933238	48.8687967966314	24.7456905691981	27.0334025790506	19.381767295428	67.1622682606812	15.7779311128834	26.7868667660697	49.9312685246839	86.2394611382389	70.5713407646465	103.580439309607	11.6114197552025	23.0666922918815	33.6380427351469	25.1825516382888	39.9932546837684	29.7946631551805	18.0884573276982	22.011159242466	51.3269917497986	15.728466976912	24.7706155126276	20.9362884145451	50.6028190656531	72.0043590682767	23.3871941043425	20.6323925658382	17.4424697366811	44.2112259453242	18.1284533185405	10.6021690346437	41.8886324587196	25.2674019536168	19.296161075021	20.9954824321894	42.8134106598531	24.3137065050801	29.7075016887013	15.3796108583325	50.9992866823144	142.702989494103	19.0628822146867	159.993336419771	25.7346471793426	27.7833010799574	23.7277070119169	27.9580433168413	6.97821687740624	33.7377842171093	51.7397852791202	133.952121076652	23.2513456309751	19.5662865494091	22.9015399127883	27.3757675012067	27.9456655870759	14.9446176277338	17.9385663150274	29.66903597637	56.2062090393559	24.9582667980675	42.057029458253	72.9205730159858	56.7644743999469	57.3777545586486	22.926840566006	22.151429667077	27.3869658399535	23.2865762170553	22.6711556408808	34.4853548222733	35.4292647795714	22.7907427227165	133.776624302739	64.0055166847174	26.8880970262103	61.0459591745307	35.2846508974185	34.3719942454925	157.458859320479	47.6387011707447	22.8005490406969
ppan_OG0004401	9.7048453056945	22.7038849469294	15.5098950655448	13.3949623832556	12.2732112046972	27.3423990489108	14.3301716980339	62.0438711749838	6.50767114350282	33.1579820640506	14.0000549340369	10.3736330172849	8.79008977914255	10.9857598104924	17.1482896271219	12.1817586268823	10.8131865467966	33.1667208907273	8.97529534137596	10.2581977394394	10.4053213136231	8.400823220274	23.7272642211186	24.0718888326537	26.5044879768682	73.7877478510982	8.34482045277622	58.0915967819998	52.2893203660005	13.0159117210554	12.8912776718311	8.50637093652077	11.6528819270558	9.20256720174789	9.88964928425866	14.3147521472993	10.5346159712085	25.9099551987819	8.96588940479037	9.76251844015498	11.638207570307	8.73697156651784	9.0643075450986	13.0862431781882	14.1680086659231	25.2625952399186	12.0045291587578	10.9832297043738	12.4475323357594	10.0199968222441	8.86808325733832	5.62378041763362	10.5568398637322	16.7536171605027	48.0613037126058	6.74212575619727	8.31410609432701	23.2690206210255	8.20955158258042	10.8952176692273	9.18996185840748	11.4730418235476	6.69433156584898	9.07688199280793	18.9991372784907	10.3386629372274	11.066684610543	15.3954566577359	6.1415354297734	8.40830826994271	123.841727809577	21.9286870590097	16.2872564786608	22.2073715554839	11.2224424890602	40.8805373755509	12.7207413853124	8.2060304519396	12.0642080700898	10.3508293753614	12.3652800843766	11.8263392502904	15.1550530063285	17.3772855087577	33.0936720299188	67.9264899939129	10.8701935534719	12.4065472582703	14.0422270608653	22.8281945038633	7.80662688429093	10.1387195418136	10.8289580941886	11.8099203841051	65.427026521731	9.27650751323697	12.2663851583159	21.8219266270491	10.3941987657447	15.5518940470284	19.7489772387727	12.1235849200145	10.3974709256959	45.2145841345118	11.4503089873794	32.8641816988296	16.8210799365095	36.5395845368066	14.4283913584959	12.3800475598179	8.99713361772821	12.4883118919925	19.7094054480723	8.03753955090125	10.1937962839587	29.9725110984106	12.4285252043381	50.6740836003979	7.51849820754181	9.26777273017649	22.3120556326899	53.0466160679565	26.3072061186414	6.12176913902304	11.4840129150823	11.8883408506624	9.84396535021324	12.0769238236651	11.8384216790517	13.0590836853354	9.13063924572856	9.48927023929385	10.365133589845	8.50652142960242	11.9245041294208	13.2298182395575	10.7118576478965	29.8427330684863	27.8559303129669	14.1271272118879	28.2908936951712	17.9492805672388	17.3614464788302	7.62475707486339	28.6913972363735	12.0055789780519	9.37582329622703
Ppat-Dpck_OG0010202	55.4647437438195	34.6431859442012	39.0481393339221	42.5082692668761	44.3005584945406	16.8455686547744	43.3843333738518	44.5293986579014	46.373121921814	23.4882434338305	40.5063809901231	29.1946599255954	56.9877547856374	31.5415063705126	40.1956581700049	36.8480592221497	41.074168062279	22.7621574824392	57.5550663722785	40.8967779324145	40.6667113603539	48.401530759871	32.6123315130239	43.7866444976813	22.3363968208484	61.2878807233319	42.8100717786285	61.2626178798926	54.6781331722296	35.3528565839774	40.2824532642477	49.8825541517785	42.9952457259495	48.4724678600105	42.868887002929	33.5328445817668	53.0714216756456	14.7036392469814	47.480498089476	41.935320019684	45.4440696359476	51.1675180345336	36.9809055232883	37.4359164169269	33.195789072467	19.5930485471315	28.4453945988557	35.5423724765425	33.8559428481077	28.6394105106028	32.2619592716313	25.1309605515231	35.3095361800837	30.0787066479508	44.9132543834595	23.0998367273989	48.1654703072293	15.3127921441356	33.2371877871501	49.3315270849428	38.3523943169521	48.194443450391	23.3426163146989	39.5132755244142	16.4369152229545	45.9607346779828	35.5899165538814	35.3410492711547	25.8302194842845	50.6998918811107	40.6849962604146	39.3804852316429	33.2703210811551	16.7558606220908	49.2321426235855	33.1752591277849	70.542523470177	46.8404154346429	51.1772456855676	68.9803912211348	66.6011368439833	46.9011335564616	75.1315946875451	73.7157055534211	35.563039148555	94.3798124537743	73.8590940297066	70.128428808734	55.0441946369938	25.1935349488307	42.21554159288	74.9331473492642	43.1862999356166	70.3747999389816	96.5425685396666	60.9626032283744	62.9074227579178	68.1886237692524	69.726949514507	42.1848341102486	58.7074315463961	39.8238250696649	53.5768324534426	72.5410274251424	61.2419496022304	29.87214590939	58.5724895434383	37.8571515619832	50.8289618950127	40.2761392841634	46.5010876495833	58.7146431895161	56.1357241854975	37.6534285416093	57.1526024761802	34.0632423388848	35.994584903515	67.6560046713747	39.833082770259	35.9675224369006	58.174093679987	73.9402309866416	41.4379776605024	21.9987426639422	40.8145207164039	36.6115234826765	36.0691059687023	41.5446696337519	37.5934974685363	42.0104993196959	25.3169714678617	23.2340736259549	31.3093005856377	22.2599706748279	28.1685291964069	45.9065513524499	33.6077042311999	45.2416829713264	15.6130784218142	36.8267346933298	46.0333325066652	16.869068220053	46.5439749919268	32.3233570708151	12.6551450906956	41.0442678404641	26.4094764130877
Ppcdc_OG0002718	56.8380607945029	52.3615754077436	40.6785287701969	45.5481632274506	40.4702226209654	23.5079871899352	47.0902153634826	60.7689049358724	52.6578609469367	24.7053705953063	40.0877740133255	69.392241516589	54.3228681824869	42.2998266096735	36.594129326064	43.6843861220733	40.9248182054085	23.2095595646674	64.2141242989927	35.3979810513101	39.0439798208456	53.6593836086242	39.7939832398281	61.3679648082019	29.7433861403652	96.6334795766331	60.6391328816338	82.8224170807316	85.8272666591445	35.721673988051	44.5048958879625	74.6751816410085	53.8563878463298	70.7603586222476	66.331780119517	60.0368425657919	75.8554818498898	31.0366447602493	71.1923484312683	44.3895354745361	54.2917502266277	78.7612122557219	72.406866789796	64.0049443130229	60.5009371456884	31.5852359660037	57.2819630054607	64.767454749147	55.4773639447208	61.168049566596	45.970125090125	60.1256837077957	50.2679755887643	39.1466011978122	67.6099317509003	63.441175352033	59.8226960515614	20.8407511095917	41.5765355499543	70.9890191952491	58.4323953089836	54.8701270947847	46.9647028428317	50.7279146400571	23.7015286891096	60.4008466807073	53.1747293978102	52.1354276466443	59.1171036872874	57.8727564892957	59.3604380332137	64.9543834267572	43.0838169413456	24.992151598752	60.7465721712002	35.7896120913888	59.4839322048077	60.2778065993743	54.5903922815294	53.1553695727003	103.461704527709	60.7819591200337	59.432468409749	66.1295771192821	32.3226148302642	78.8782608308701	101.30438998279	55.2355322083629	65.1472236343425	33.5139947588241	78.796095340796	89.6262210059308	71.2608472483311	104.940028456248	82.7288874928112	100.569229166494	96.4508759410941	65.2353018561564	70.0318356557264	107.761437814913	132.770469893877	102.410441916001	83.4301369219118	104.154712087219	148.918905337545	34.1745473622121	144.858579173467	36.7870732563457	90.7572360517907	97.2787801468354	93.3103011162381	106.079102397009	185.171210549469	99.1192533915641	139.56971878047	33.2353569402328	94.4826164210538	111.469799355873	112.284294148925	103.823314200325	160.731785312674	108.155046236571	105.28390540793	31.4251764176676	41.0287545420138	22.1597874898785	27.2460434469055	40.5656033530891	43.0992470035176	43.4275949733028	29.4901463617072	33.5320440607759	22.7149485436284	28.3138647533715	35.1419738140711	30.821407186182	25.8243138608887	30.2038038703286	20.334694041123	28.3422729220219	28.2730439509889	19.8039622470034	52.1601235807469	23.5957019046233	20.8722509812632	42.4622076139202	28.564431567817
Ppcs_OG0004479	6.68330443455064	2.11201064893315	2.18232841231338	5.01035620820185	4.65783724988782	3.23238582012778	6.05081394592496	8.1432653480203	3.54695694491094	3.25324912419148	6.14766006920986	4.22287551864827	7.21330819750687	5.34971895866146	4.43709124792358	4.69114142397003	4.63418770583915	3.42328197591934	5.5343502216695	8.90253405502239	6.52874138501089	4.96305410361751	2.27935964299174	4.49715130282597	1.80147105388669	10.8750728688537	4.90917007974942	9.19774113979813	9.30188550816831	2.86305303234837	4.31454190911626	4.43280445908099	4.47490212127741	5.42034003974074	3.96484333219587	3.84951975695198	2.39283669171884	3.7567602786324	4.74193878862126	3.65443300523849	4.07177326240126	3.82797822024553	4.40099386280999	3.71144907631992	5.46504985609976	2.78167427760509	3.80050924218934	3.21388669483824	4.07979232503517	2.82696944243399	2.20952161684665	3.51444796826516	6.43538241272249	3.25355558701625	7.08020942669731	3.35407507687847	6.96296663573304	3.26264326467184	3.651917327071	5.39744745578465	6.22906227275004	6.31632016210367	3.93515235749461	4.23922640955092	3.0849147035864	4.84137813885667	3.04056195021915	3.92411323930458	3.70838874962824	6.81243810328992	8.24977118250132	7.19707295473111	6.70771647255425	3.21668580913955	8.13583158837954	4.41740323839048	2.49585386754517	3.31848260680763	4.80932672424362	4.60134531637896	6.58271953602555	4.34514679587186	3.86815496975212	4.4251392129382	2.44514398187832	9.17592613081746	4.1008639577893	5.18705671200835	9.30944142730053	3.58876026092338	2.69870163627294	2.68337883679075	2.9766893346854	6.23801382035152	9.690120720576	1.41663782617791	6.81044331023001	5.32096826778764	2.93218833191187	5.22453312484208	5.47358418843922	3.15184513634541	6.16007333339571	7.01133308147343	6.80626723070648	4.38765686125988	4.05758203724038	4.42492708367033	4.52130683244316	3.58408247159586	5.18341107870952	5.96582014860213	1.01886067552525	5.26796301466985	6.27012146344127	3.55402155018214	3.65360130957486	9.01739748569608	2.59305592400695	4.48325807541558	2.63732482941291	8.14490385278061	3.88629910133428	5.30873347833112	10.0924333171051	6.72208471144889	7.29800021109383	16.2357098948947	10.5951185243077	10.482191115108	5.80424366987697	5.66593843097036	6.82101495245954	4.81108372464044	3.25582670055319	6.19728891333114	7.75561126001265	6.52962278279076	8.37335378367727	14.1640253856623	8.49269700372351	7.70237636613876	5.49971960004538	6.8011769712969	7.69510760187701	8.95514867503257	6.29797557884043
PpD3_OG0004559	28.9613088674204	24.8452548849515	18.236577275577	19.6875455296926	22.8432021798658	39.400103704603	23.5946099187243	56.8405257692911	22.1586433877152	41.0965947147617	24.731289637725	28.8120426779896	26.5811758628417	20.9801961217532	27.1372614282504	23.6321912036475	21.7186392239921	41.1015564032435	25.6535384148558	24.8440446265466	23.310332196042	23.8720848092817	37.4305110919392	31.6466965124086	29.1656064797714	96.7458084213993	26.1108998898345	85.6608967608363	84.5969543624211	17.9015706716689	26.7212630377697	27.2111844318834	20.3224724794205	26.9812004869721	22.4698877206737	17.9943861712979	17.9918642716776	46.2676184412227	28.7613610763739	21.4623360606835	21.5079437683137	24.8945302564078	21.6186588249525	18.6598994330563	17.314305063916	39.867107056082	16.0830472329929	19.7569335346515	24.1693264268613	15.3731070718701	16.8543135655505	13.2131955162241	15.5670382736368	20.6560512304577	60.9178336448088	13.5111502641733	34.8078786066648	37.6272088028038	16.5115315743388	28.8438625821057	19.5548060661207	32.7312198583213	12.5473705242269	20.1577902238724	38.9839113512499	28.3417235360901	16.3170719115676	19.8394606334447	10.7930126227688	32.8895965958291	103.989634812869	26.0620427042923	27.1380897904416	40.8323696318273	32.7037745621408	46.6879705436394	18.3416906229072	17.4805698057317	22.9311360855733	24.3974840812199	28.4180107168487	20.9593784803035	21.5597697249565	25.5729787571163	30.3754874669103	81.3370103287439	21.9535415794754	23.596315384837	32.8263782556137	30.8879873257167	16.4249046817112	19.781316222289	14.7967280017758	28.6709484069005	86.6067438489404	14.2135230313359	27.1663554005305	25.15867775378	18.0148984022587	22.0927209692235	29.8331261034227	16.1076237851634	25.0705231022925	73.3603101586016	28.4094622425104	46.0120094611834	25.253851712716	50.4348299551285	22.5208108255457	19.2390596926561	16.6673761472807	19.1264692887997	12.181806530396	18.0872535675453	26.8369430343533	37.9631846360137	19.0296687521504	87.7351693546579	13.9131159770924	22.9575179163197	24.3739014475858	85.0898799119785	26.622296784261	15.4789310118051	26.5251049058189	22.9620276904611	18.7557394892213	32.9338919263123	28.3784309228698	30.4743579548328	16.9528928648358	16.9477038091466	20.5709377700709	14.9694998323297	14.4689026330716	21.6540830107388	19.3923842492438	43.3162189625899	41.7014479853273	27.9700956305005	40.1107060864989	34.2490308048791	25.1452789027762	18.3886317800742	42.5333115981187	24.6036608330127	15.8148064260068
PpD5_OG0002711	0.0293224101833249	0	0	0	0	0	0	0	0	0	0.0748619428888389	0	0	0.054617907985018	0	0	0	0	0.0291950147234625	0	0	0	0	0	0	0	0.0636573702648825	0	0	0	0	0	0.102831246409101	0	0	0	0	0	0.0965432828855169	0.245105965110728	0.042645199257102	0	1.03984770728165	0.0633640208833977	0	0	0	1.89225096045362	0	0	0.02838064776356	0	0	0	0	0	0	0	0.133111689260737	0	0.107069519706229	0.0320456481760613	0	0	0	0	0.12551593778129	0	0	0	0	0	0	0	0	0	0	0	0	0	0	0	0	0	0	0	0	0.0581181946636815	0	0	0	0	0	0	0	0	0	0	0	0	0	0	0.0748850732029409	0	0	0	0	0	0	0	0	0	0	0	0.100909541090918	0.0941316409608693	0	0	0	0	0.0990368197579675	0	0	0	0	0	0	0	0	0	0	0	0	0	0	0.0808915030118753	0	0	0	0.0924395585043594	0	0	0	0	0	0	0
PpD6_OG0012347	0	0	0.0396723699410536	0.261089967276629	0	0	0.0658691961858844	0	0	0	0	0	0	0.169728957084917	0.152047792114825	0	0.0845207312948588	0	0.120967391682872	0.0948708092864177	0	0	0	0.0482013948565718	0	0	0	0	0.106566368022058	0	0	0	0.0529428199333986	0.333298657993438	0.0992612828569545	0	0	0	0	0.151431804187222	0.0439118883439466	0.0506297138041067	0.107073427284447	0	0.938754295859662	0	0.0685304012854109	5.54092298568473	0.176445903909485	0.0466277079847004	0	0.0734441014758524	0	0.111542487589408	0	0	0	0	0	0.0530176765999731	0.437104221764389	0.0327060589824375	0.061249870708202	0.13641826859636	0	0	0.0640513127048779	0	0.0621461806092013	0.0342603493001002	0	0	0	0	0	0	0	0	0.0719749447997318	0	0	0	0	0.0444311621615047	0	0.0478947229633359	0	0	0.0610569290232249	0	0	0	0	0.0719925928219803	0	0.0547074183608126	0	0	0	0	0	0	0.307571661139388	0	0.0441434485455212	0	0	0	0	0	0	0	0	0	2.69399414368247	0	0	0.183264535781698	0	0	0.0508461130237033	0.114202970097025	0	0	0	0	0	0	0	0	0	0	0	0	0	0	0	0	0	0	0	0	0	0	0	0.108169266112933	0
Pph13_OG0008770	10.0992553810357	1.19871810291282	5.67632911584124	15.5476432902228	7.88955697399664	0.998477622475922	9.85296504177777	1.45253450401155	13.0722024585636	1.44235900282682	12.7344104956172	7.92979006010385	14.4925813196788	12.556369583082	4.12026945433966	9.19448621485546	36.1422965827855	1.91298346495245	13.7923395872526	20.9782020780642	8.85741391950263	9.45764280957989	3.41967362828874	1.9200937824809	0.507335523528948	0	0	0.0390619361478204	0.0428130595474457	4.24542333626291	6.31207197440683	0.031805842006084	2.59491418941662	0.0267805604274759	0.0398782401294845	0.181157257454348	0.0375680912240457	0.299986972251024	0	2.43351029799673	9.20892035508971	0	1.97877145252006	2.46398833793197	0.621179547169059	0.459366070459819	0.0550642046923349	1.85913280521895	0	0.449584582955106	1.4558346601387	1.89389854818016	1.55420373504037	11.5053571933447	0.294217449062757	2.55968476496348	2.323005709473	1.17997091725374	5.8764735960985	2.33740870215081	0.818098534245145	2.12207590207518	1.68134645086099	2.49650999623935	0.693077844638497	2.52895558831395	13.5864598773869	2.83424522056191	2.0161235621145	2.10892726475376	0.361768245065897	0.525883184457113	1.9035802645855	0.816455195085914	2.37244400015557	0.345534218989443	8.59899058901406	0.118584255085832	0.350703722967726	4.34432619768818	0	0.383972053580858	4.68274109746105	3.49999313610775	0.378126965606934	0	0.476003698599486	2.47161683660853	0.198336540407702	0.369986944957265	1.58413694892267	0.488884844375286	0.746824696150936	0.175394857189679	0.215560841202329	0.62198805165382	0	9.81201736827749	18.2841500465972	5.65767315900942	1.18797567996397	1.75593508152869	5.28222237865688	0	0.713522515013481	0.507528363573243	0.217829160159621	1.33790952410719	2.63379632328258	0.183221486568046	11.9543814904835	2.34440890158934	0.275926831076236	0.261231208139952	0.195394130127359	1.05456145760255	0.852461860475774	0	0.37387331375545	0.117566252489955	1.89028382623113	0.0922972639548188	3.58952316192284	0.398671720230346	1.65543897961879	0.269383249353003	5.90874631120522	2.10450556379808	1.97258647511058	2.50254917464357	0.932305762351745	0.703251753286178	2.84799017711102	0.868578719731702	0.587797250908604	5.90448597718478	0.636166443291753	0.161083540929951	1.37082504081375	13.124707474329	0.244937672676909	1.2271209119794	5.56804421115207	8.68728350361797	1.75776224994811	1.67960891864788	0.46322945146122
Ppi1_OG0005731	0.607976049117547	0.0151124628123451	0.0126047656394993	0	0.0295063983492395	0.0780455609973268	0	0.016696575879135	0.037021120061287	0	0.0246381077862001	0.341190014779756	0	0.0179755140203857	0.0161029518231313	0.0525865566934848	0	0	0	0.0602849952680781	0.0226253540799738	0.0137920235096249	0	0.0459438611734159	0.0154602718387328	0.0324355445443041	0.0625940735034458	0.0618983343684969	0.0678424404048399	0.0260751306868881	0.0800178957133754	0.0378001355830264	0.741499816527019	0.424370179102896	0.0789898327178727	0.0358831819445501	0.19347626180023	0.0848866832019129	0.0949306784124843	3.13315409545892	0.447284031287852	0.064463928070782	3.61275799718655	0.706130406062699	0.0527321613699185	0.0649929258664618	0.0218139632203798	38.2788712650856	0.112329254931346	0.0890526033366796	0.0186043956344799	0	0.0200010460702222	0	0	0.0214829871406861	0	0	0.0145431407533529	0.0170264772944761	9.38756394020577	0.0105034585890652	0	5.88518929792789	0	0	0	0.0149892733430975	0.0199580706085018	0.0220052290808712	0	0	0.0918643958445176	0	0.0226155400714406	0.0600150480158152	0.0563206048786854	0	0	0	0	0	0.020795486637437	0.0141009077518548	0.0443313051389156	0	0	0.738630418533761	0.0193773487319217	0.52413845495837	0.0247630610357909	0	0	0	0.01684812121594	0.0173622345695992	0	0	0.0614217544461747	0.143987351758009	0.276708530853625	0.17254693309028	2.49147599386996	0.129709280666397	0.0841371344202017	0.182864977684933	0.10702489493647	0.125209198365447	0.107093774137173	0.0960227012676279	0.2209826243915	0.491463047971452	0.0216911565628385	1.6428723550404	10.5437631266012	0.399153791102841	0.0837671512738813	0.155244910647462	0.130626329881329	0.0693158756794086	1.45368555941269	0.145113426987639	0.156766416395228	0	0.729839824779257	0.0160647012518179	0.0170960589270869	0	0.0320823880193041	0	0	0.0503261996363635	0.102760471554796	0	0.0450686019673744	0.200571667174891	0	0	3.75869109921255	0.657055021345121	0	2.00647971339735	0.0574703586244028	0.0170168044318525	0.558350136921778	0.795417397283332	0
ppk_OG0009167	3.39290944641368	8.04458409186908	19.1502323220733	31.8297602331786	38.0376763849078	8.11060071247286	29.2248496729004	4.71502947078343	0.383334564590509	7.32264655501264	27.5524062192488	3.31204337403494	4.61806771161311	22.5383066945147	21.1681144528951	21.6317628445538	30.6371411482533	8.32786988006931	3.60880646697884	34.0696421649296	26.771111542492	3.52479256772345	21.0005636997294	4.95186411967988	1.20888898617598	1.77981812086601	2.08943690035014	1.14632343356755	1.3494720792763	6.56382512077496	9.16575070848599	1.67663402938168	10.102625349764	1.89200664913698	3.38080582078291	9.40196767627367	3.3278702027609	2.70160585497291	0.82477097700727	14.6135291883398	11.7732461900627	1.26016109974164	4.97940043486882	7.89187511287904	8.12603442643252	3.24535277016166	9.00731832891386	7.15218505048238	11.5057274248399	5.04941992909976	8.3966471584779	9.32746252746806	16.3518581523375	11.065688798169	2.62787852177722	8.38124080228173	0.842936089685592	3.1894019858763	17.7571626541026	2.65250795521552	13.5510562918165	2.37753696916812	7.85735857133754	19.950270150774	5.26922545819481	1.42748350948579	15.2009650204281	11.7954384858289	10.3906171187341	1.65546640405314	1.1344159510092	3.35987053435147	12.7517361080687	4.91654723016486	3.26725274366969	4.06245861022254	7.6512334388059	8.36519687432147	11.6288158925387	21.3656900593936	0.484453311362621	11.3741054982952	15.2789800939583	10.0620192133766	6.43925013964234	4.32998096749512	4.45962576287874	17.2270078075774	5.32864171895358	3.92515038939108	7.99700494250813	2.40414345350226	9.20917830875898	4.76866136169629	2.54227665873112	4.28480657805965	0.0226546285318912	13.7783400512978	15.7645347947127	11.0447186906526	3.26500693711119	9.44036224072679	17.1725118578794	1.05586557160735	1.20515538391366	2.2250419405987	2.68399409852678	3.70452281563903	9.12843532128786	9.33468686589701	9.79901571354365	8.16474842529018	4.00341626037775	5.67806348875041	6.60050055753779	2.83344606549191	11.0642445640918	1.09361414833879	6.69438169586832	5.89205481312212	2.6625058623732	1.43114086438032	11.7059224971388	8.02049775761884	2.95695424855248	4.73729526691619	23.8963818015396	1.00553355548801	4.25732692689251	4.6269567413629	7.86078061832564	9.23086334196327	12.7575119887042	9.44801712686325	7.60200088776003	26.4344410485595	17.4029423371576	4.71655901372543	3.28273490984331	20.3490911463646	4.25325228152975	5.60070842103645	0.51971862478938	17.0011856622829	4.67836004098548	7.38080320660326	7.88879755838457
ppk12_OG0007019	0.289055038774009	0.497923419295845	0.396422866273542	0.186351417402182	0.596560641506424	3.62338538165788	0.344767489420335	0.65013776029845	0.498995570873461	3.99599523421388	0.184493887688134	0.191616193134602	0.628342563798607	0.215365400206327	0.50644165070284	0.472531334079845	0.583152988715903	3.42125860602674	0.690718073457462	0.857704055899385	0.372728581905161	0.247864232931269	0.772031260225376	2.08714324155252	0.0753250557302097	0.158031451576317	0.114363336982591	0.0753947850100732	0.0206587392902646	0.0317606102378103	0.121831469816958	0.0613895484094397	0.143687423005423	0.0904576396166451	0.0192425903427109	0.0218536154145984	0.12689506129765	0.0620373387638395	0.115629574895514	0.156566727809694	0.238354741337199	0.196299466188667	0.145299257370642	0.202375682821447	0.04281999949501	0.237492384384971	0.0265703283294683	0.0708232125313734	0.159625405072304	0.126548136449839	0.0793132881837685	0.627972443171861	0.689137720620893	0.589066557730934	0.0889477727299796	0.639262016658709	0.716061125435175	1.93323898011989	1.02494686696323	0.39998775263109	0.76946308337744	0.493496655031152	0.554513883775835	1.23503646722332	1.3233548496111	0.209877418750287	3.57590322247583	1.52589470910521	0.468857043737237	0.25847455037119	0.109369718708224	0.181697052872645	0.50355382430962	1.38695292682824	0.531286589190629	0.147332879964551	0.16130715086531	0.0853256148780071	0.196267460693737	0.18121148717966	0.650076372839108	0.138140816181895	0.229731803444985	0.155775482657531	0.145107137285137	0.0373152696511252	1.18318767072311	0.232472778654726	0.190280317296364	1.30890932751806	0.182374915280227	0.703540278946253	0.111951477662858	0.855375048215818	0.0827219939933117	0.852462209506202	0.8479053425379	0.188269269426137	0.527751871568273	0.607723964148073	4.32310283949609	0.458101991537845	0.658479182535949	0.0353200549510353	1.34027495533688	0.794447664588267	0.813091335555229	1.74905682664497	0.393684496344999	0.235324285286726	0.726837850901752	0.752772449782327	1.03659748197283	0.0943643463497429	0.820096430198245	0.921776907793468	0.282272957568635	0.0713364466687939	0.700279827035827	0.19818570819818	5.75948682726206	0.0889079171918857	1.40869602878536	0	0.0847965876841251	0.00660446969059578	0.0175711955738685	0.0700929065629113	0.0791376656013879	0.0501995482157176	0.0187014619105871	0	0.00528082042373941	0.0174231378796095	0.01852846256057	0.0714639431570966	0.00738800243399473	0.00888589240100111	0.04602906055731	0.0565380844674564	0.0154417819778913	0.00629692869312126	0.11025949169963	0.0209876861086815	0.0633233546104602	0.065401902088106	0
ppk13_OG0009441	0.444687589095404	0.0803511763662546	0.178714792690153	0.661584112257887	0.549087098837782	0.0276639341280485	0.741813493781581	0	0.196836914291083	0.199810809701752	0.654989517142954	0.226758366524964	0.354890366108146	0.669015765783956	0.1997741415186	0.31066277650292	0.0951865554907889	0.122688279180755	0.44275557942929	0.293817503578014	0.52128409736698	0.244435189514385	0.270702471336373	0.0271420080964656	0.0536125055128951	0.196837672096595	0.470299260099023	0.321972811395477	0.352891907220585	0.0226055709479497	0.104056058646943	0.393245344934239	0.146099038614023	0.551855155038315	0.493051945994381	0.279977056500142	0.593514254305129	0.147183303715667	0.822991919679816	0	0.0484710461501487	0.447090806051565	0.0886427553748294	0.288081231557305	0.213339533003144	0.067613952057142	0.151291159121891	0.235238848908851	0	0.0257344180680587	0.0806444635904438	1.90938370082036	1.020763314611	0.378242245769074	1.12442712698173	1.70130245085018	2.07345811017581	0.853422151789711	0.742216407488229	2.30722460291941	1.38958777655339	2.16268134778876	1.73082690659062	0.848093384745759	0.322190053882945	2.49311957283242	2.02719029849759	1.21342449174256	1.44004729876418	2.03310375671893	0.95859555784932	1.3781464484525	0.363750908504144	0.449057904488925	2.16909119314704	0.182601949517709	0	0	0.0794287883981698	0	0	0	0.0361556597811438	0	0.154151486252909	0.0528547792044704	0.0588039438369477	0	0.0673800849604246	0.219964841248566	0	0.102207326790365	0	0.0198620660196532	0.146463256488158	0.0603730085362612	0	0.160003088701336	0	0.166644726204049	1.17091578824732	0.549170459735128	0.466452805372536	0.125099920808226	0.194753352400175	0.259740008630447	0.445917525014602	0.912943738793846	0.278877818194007	0.0416746937319798	0.625928474634021	0.14219951278473	0.263596256368777	0.0445638123415088	0.152377459639298	0.373124215375012	0.218134065885709	0.134755303053793	0.141732429396157	0.0802231931010315	0.869256905947944	0.283412244794452	0.181434662275602	0	0	0.0272002652465412	1.08549483008898	0.0360843818604955	0.0814813904897961	0.0258431238746604	0.154042564595423	0	0.674214798795648	0.0358782759217786	0.114463186266659	1.17728647446419	0.760680400020962	0.109788662034568	0.0541625688948496	1.34535566630091	0.15899102628784	0.259336689719903	0.032435689775032	0.864370124796177	0.0325993630525301	0.0598567390390137	0.084192076396847
ppk15_OG0001509	1.47758928606223	0	0.976593400860682	4.93510335694687	1.63292852510677	0.14397196307738	6.21562191959784	0.246403641695582	0.682934847598757	0.0462168610881784	6.27214596812969	3.33056958385414	1.02022717929302	10.7769135428699	1.09909931533013	10.5737966068324	0.965993506883098	0.076621086437578	0.957146542247316	1.30670278710084	16.4862620914322	1.34844605802217	0.986175582238551	0.254260247474596	0.0280798182852313	0.0883668999763109	1.4400339283733	0.140529060497453	0.1232192692642	3.6940116738527	3.56065895015125	2.90638397939854	5.20336701921267	3.06379115553327	3.52925849150528	4.59470074977622	2.81122005125189	0.0616703940010692	3.13226861702982	4.84431526236018	5.48358188959095	2.54655578246529	11.4829662100044	10.1846691837768	4.78875638313542	0.0708262920804636	4.31855287779673	7.99088807140616	3.53632469884608	2.58787782838955	2.1456874393881	5.3519483043816	2.86440537920442	0.0333123666042224	0.290487992828301	6.03340753095367	0.0654134656024738	0.0546634033065775	0.189342144942979	0.34834416002878	7.83251820594219	0.390708957832401	2.89019685925028	0.488898765649559	0.0523860282397827	0.0712128036154883	0.22954849113577	0.278786426246474	3.52641325549457	0.532059609822307	0.0779307327442657	0.16183392253223	0.0427147901545507	0.0837512656154953	0.588878968964556	0.245818950973556	0.375933844345143	9.78609251379583	7.60964704683843	0.503906728011426	0.208456674424536	7.4437267300615	0.681419061279733	0.282366025968438	0.242105389338691	0.22136539770088	2.3396749885785	0.724026666051165	0.670225027539508	0.131607519147163	6.89713050945747	0.66884814756317	6.0103748854029	0.707080434032978	0.153353667866258	1.07462569698078	0.116977427875514	0.670121943499571	0.745424466849157	0.812377151159478	0.282268820983049	2.97268357552276	1.68328621069219	0.0522728730882886	0.279735114152596	0.09044341261617	0.659905216032764	0.136240214697414	1.03581163696365	3.96162308848293	0.442936688719203	0.18568099996061	0.236021623469787	6.33112065311265	0.378045164811629	0.111363977978877	3.53194992377759	0	3.6421991049792	3.81303406888616	0.234334260022285	0.0328954207344692	1.42148037749678	2.0667821599765	0.229877085966308	0.0465509562301537	0.297237232743271	0.0308776856650998	0.557794066768504	1.23839305566318	1.77950814689479	3.64577697365711	0.037221344320019	4.17537941302657	1.50185456756941	0.309973284600757	0.312441659099021	0	0	0.132834379275442	0	0	0.166532829146329	0.246549408503506	0	0.665858391081485	2.08927058623884
ppk16_OG0009256	0.174349465954905	0.223387963816578	0.144915496853287	0.204366679167674	0.339231565220986	0.051273175208223	0.20623494689385	0.137113253061503	0.0202679728679257	0.0822967599210496	0.161863660300192	0.840561678823307	0.0939663680978356	0.177139161032491	0.370267457721064	0	0.176421651185111	0.250133598708123	0.173591979436804	0.272285139750311	0.111480434863904	0.0453043599692462	0.501728177123445	0.226376197465688	0.259965249307361	0.409053985846887	0.438551040510585	0.364288263025619	0.570387025449276	0.657681952857677	0.571839601573289	0.38136670971365	0.680092186107886	0.802778166709154	0.690673367202868	1.02574176855908	1.00101941003976	0.39966467845208	0.638505654695947	0.405262645016149	0.752110350437919	0.541982097955991	1.20351213179816	1.1524394259238	1.18225859760997	0.153000304866983	1.0637283803125	0.879941821832565	0.787009198677707	0.823583204626425	0.48489246629421	0.472173750182294	0.600599235149668	0.478072743863751	0.378986724607652	0.107516590216715	0.469381166426163	0.0980607424195806	0.727845198902032	0.369256131398445	0.497631206205607	0.367968956974332	0.0984441928259588	0.609052820275549	0.0704815174898023	0.223560278858086	0.789258998877089	0.875201761891533	0.233064514345653	0.660781626564078	0.256300057952837	1.0160992128706	0.229878334396415	0.0500804974202716	0.848885354653165	0.727781322255043	0.565224921286459	1.00768486662289	1.79573124007723	0.833398507360594	1.81957292749535	1.31769007317416	0.591317524886656	0.683986941804123	0.494335727309012	18.6868949539791	1.41430149581483	0.63357104145753	0.550992919319234	0.332539663232545	1.0769124983293	1.13077294202045	1.55604881999819	1.29935814076909	15.0203975927721	1.30683535214561	1.80030851406568	1.10316661270755	1.60953921319847	0.559656566037875	0.43212988183427	0.526949689688042	0.284822995188064	0.024007614860307	1.07452066396513	0.083076765766193	0.784436802193317	0.292001272909014	0.267593744625463	0.559838082272376	0.619976143437613	0.272891550546419	1.22851962918693	0.427606523045691	0.603124077965373	0.127866679917944	0.348846386676568	0.161628470425793	0.979182656729985	0.230931503839964	0.780272747572889	0.211512542357838	1.13160693985765	0	0.0487112547911189	0	0.236193592056518	0.0490726644459859	0	0.0234300987620288	0	0.193136225745261	0.295771930554577	0.227697737562599	0	0.0821046798833645	0.551723297393046	0.0331791570154458	0.12276324880134	0.234564820684744	0	0.070536568437605	0.0588142067135076	0.39183106286116	0	0.0271338967003173	0.0381654453719621
ppk17_OG0008878	0	0.446572834478182	0.0931176140755531	0.842629339159292	0.326967453361531	0.259452455261715	0.734378016622987	0.616729161637248	0	0.161948095063807	0.910069206363441	0.367578566478093	0	0.896359354891471	0.0297401097376358	0.258988535595421	0.27277818714799	0.102280865823161	0	0.111338740530173	0.668578551889817	0.0509442364586964	0.317355534594885	1.18793478568786	0.361724760678325	0.233506484036476	0.0563275652939403	0.306358134495696	0.305252500573677	0.351969893659228	0.612059743714575	0.0226772225760905	0.424623638036447	0.171848258715845	0.341193065293899	1.71141203188686	0.374999018355506	0.213887478230027	0.0569512275671796	0.404848877142621	0.754696662973103	0	1.25749025066618	1.23349585746921	1.58176543795379	0.28073404938076	1.84522867216021	1.15112827855162	0.741279634121528	2.35069239119692	0.468771674914843	1.28149896239544	0.398456912664934	0.0973131805253483	0.282861024980069	1.47847585131341	0	0.0532281769640532	0.289725594585775	0	0.540236617695813	0	1.17559897391821	0.0793437304221982	0.0510105959914779	0.0346715305274038	0.372535888391955	0.38005336783509	1.0843657198763	0	0.0252948687332034	0.709131862602699	0.166373132428456	0.108736422481001	0.0204791976731395	0.413493950537453	0.172462149469281	1.74546135743014	0.713456328909444	0.135620062061211	0.0788954799193615	0.654775736998047	0.229244050146801	0.103629832765802	0.461546985234173	0.0279270330191542	0.248563283155598	0.0695937617628798	0.320416298632013	0.929787690280563	1.13742317120099	0.0540035817580825	0.971909962130416	0.125934929308166	0.0928646588619184	0.414693001598957	0.0590305896893516	0.22544345638289	0.52663137927195	0.176299692959788	0.0635259300989275	1.26761014576173	0	0.0264695776820187	0.0515092151626186	0.21372452622083	0.157250946441997	0.551907057453257	0.0327816979543103	0.396802964537286	0.170888557497361	0.0376095466895883	0.318706680436607	0.80147732485812	0	0.140979311636064	0.692316577590913	0.0356406696663132	0.899664250558691	0.891146744684865	0.0296651424188118	0.16657356733445	0.0959732599406861	2.73450263340964	0.144830500076586	0.32261580425328	0.78029049159446	0.0194540079420508	0.0878573796190322	0.0835961118661339	3.28040643240707	4.96144516576168	0.562817565437341	4.1006928896466	2.3038405484404	1.34264535853571	0.623355266355498	0.394599065310279	0.321204601610595	1.00428293652435	0.274291538102105	0.419445014270798	0	0.497070844301661	0.386653204812921	0	3.63120716151188
ppk18_OG0009257	0.101481885493038	0.15891974205328	0.198823923897593	0.109040901474932	0.077570897490513	0	0	0	0	0	0.129544793018956	0	0.200544971958109	0.0945135179774023	0.0846677666573958	0	0.0705980151581017	0	0.252602456841938	0.237729515449825	0	0	0	0.161045592133105	0.163246065039265	0.428111409480353	0.275389621778194	0.245095775729502	0.358176478210577	0.344161354698402	0.633685814721814	0.864790789053942	0.622804886737318	0.616131129834791	0.91746493555804	0.568339449135063	0.628593552993351	0.179264855773491	0.584721380537906	0.848286867604518	0.516567471866393	0.255254630326861	0.62979129026709	0.877185779949865	0.556802489273715	0.343132369008791	0.575837814461439	0.102326383052816	0.197682044313455	0.705234385326001	0.392890165379067	0.273137005123699	0.694853859643959	0.103706017202196	0.164423528787353	0.124389631747075	0.203641190360986	0	0.757862172433393	0.295757367456419	0.406395257279117	0.182449675746918	0.341680391888638	0.338224369099006	0	0	0.238205429365951	0.607530566101349	0.231120284820351	0.254826977640891	0.161739452629826	0.335874296642317	0.265954131400232	0.0869097683333546	0.458315474933181	0.333498681881229	0.417291953952291	1.41636535846826	0.634665231290105	0.102546342898297	2.86344995770376	0.729614147347165	0.462235230126707	0.783575837068918	0.410575689450611	7.17959511741986	3.85289413099791	0.315731418295517	0.538391659600591	0.50217142266529	0.550425167541608	3.67503358697844	1.41909771510292	2.66624756638602	7.67713706951063	2.99089576001662	1.78539104016655	0.681857879462786	2.38920943608404	0.532912907265487	0.672084314759407	0.159653758872209	0.27121248928841	0.0800113679144732	1.01205233784487	0.184582703155943	0.118833245866413	0.278047746983164	1.09000580973824	0	0.90397353401187	1.59158859230685	1.324642082918	0.427531635738678	0.365465728504412	0	0.348785292738446	0.107733442809206	0.725193460111758	0.384818434157137	1.07604978945434	0.302107856972953	2.03073367180975	0.0811156439130562	0.162397038150391	0.274049984258163	0.0874932177026562	0	0	0.0520752840227028	0	0.0858521674441835	0.262950787293037	0	0.0768831580873542	0.0456210680964824	0.0613124761135175	0.147486704410595	0	0.156401769146892	0.128150186349855	0	0.0653596587509786	0.0580584090992128	0	0.180921820901793	0
ppk18_OG0009260	0	0.0936380048764914	0.0781001165114075	0	0	0.193430566863963	0	0.172422156137472	0	0.0258723800797548	0.0508865494146356	0	0.0196940405468666	0	0.0332583841575783	0	0.110926554535998	0.02859518977507	0.0595349319850999	0	0.0934589789447285	0.0284854864643234	0	0.0632603927267949	0.157734541943084	0.463296385770764	0.319310281714523	0.568370011112915	0.449908814189588	0.691686858973277	0.408194185045885	0.437079767091968	0.412647574014656	0.649450118147985	0.483539689801563	1.31796273542189	0.668108035183126	0.311782509607335	0.807114262065415	0.360644661204725	0.655995605292527	0.197309366979348	0.3477304230138	0.974705710309243	1.0401404700484	0.106095204514101	1.0237692745081	0.553681149200255	0.458418940060656	0.696566981662116	0.417587923363507	0	0	0	0	0.0426567698356678	0.0349172003497561	0	0	0.135231570601684	0	0.0417114819813564	0	0.0289967074884629	0.0279632553745524	0.0760256839599643	0.0816874688939556	0	0.039628884881587	0.0218468685461841	0.0554650938930819	0	0	0.029803850467258	0.157169512054683	0.0613886999852294	0.076812928983481	0.0948062387533412	0	0.151009572649717	0.732067987431428	0	0.0425429265638862	0.0865419348097393	0.151153268005351	0.497536928681669	0.34596130722898	0.309963704872968	0	0.443698077124767	0.151979096066856	0.420921534412288	0.14926863688381	0.467418059134327	1.37869989988853	0.0710385174588502	0.361510029764221	0.0627564231420456	0.418850691720852	1.27606855181668	0.813500765505556	0.411700693040141	1.09902299691645	0.0294751555349447	0.458864027719637	0	0.569096247784764	0.358502207965067	1.75219233039916	0.343668345343333	1.14175606544688	1.34016160178022	0.754152533658946	0.157497138068894	0.269265717388412	0.0313974570172706	0.299805336575391	0.0793752204439441	0.434121859226579	0.236270242907232	0.8258392873366	0.148390181790586	1.60306303217056	0.126466972068973	0	0.405906389089835	0.102307660264212	0	0	0.0202975750800979	0	0.0334629152234244	0.0683275306461371	0.0845379996782226	0.0599340628845259	0.106691349529913	0.0955919577293735	0.258688959747837	0.0638101346032784	0.162563448233148	1.02396617886001	0.0814747622020282	0.050950949403529	0.0905185590314633	0	0.023506187962932	0
ppk19_OG0005119	0.0172582380252733	0.189183744996646	0.135249777320264	0.111262447854727	0	1.2282348388306	0.0748530537301958	0.0895775548014712	0	0.0672066918879878	0	0	0	0.128585453999816	0.143987911038752	0	0.144072689677484	0.81707477744385	0	0.350383079458496	0	0	0.0682884134681316	0.109551104552344	0.0555239870337284	0.0582444724612772	0.0374667034948941	0.0277876931170403	0	0.0702346262050049	0	0.0226258876070445	0	0.076204107430305	0	0.032217695616881	0	0.0609723702998686	0.198878070007516	0.0288523150781163	0	0	0.0918031931725737	0.037294047379023	0.0315636951569046	0.21007390876837	0.0391713102989615	0.417644524378557	0	0.0266519440093647	0.0167039466180546	0	0	0.288481712826413	0.813122109648906	0	0.0944123285260747	0.499678385442584	0.0520534524651877	0	0	0.0187972217163586	0.035202266357393	0.0784039569654209	1.15934742023271	0.0342608694213263	0.073624689956312	0.0268251349789331	0.0357174044223215	0	0.349933750867464	0.62287348412856	0.452107023147377	0.85958809785319	0	1.17613993312521	0	0	0	0	0.025501121808111	0.0334169951179298	0.148195573499354	0.226097486058235	1.00041227509257	0.406204261853559	0.0301283541556512	0	0.379745986968143	0.128799497963787	0	0	0.064995972994607	0	0.300163327446253	0.0618645371020082	0	0.382564001152829	0.0364759922997777	0	0	0.102950080537585	0.0437217197582388	1.5994141428053	0	0.208293919964513	0	0.762001547138785	0	0	0.0208182982947801	0	0	0	0	0.137397115688225	0	1.73675312942001	0	0.0827145966134859	0	1.16885546921439	0	0	0	0.029061172789064	0.0154634535278355	0	0.0290186480003569	0.0276111825205893	0	0	0.0464736283129085	0	0	0	0.0325088955447955	0.0390999529936868	0.028934051912471	0	0.0339736811018714	0	0	0	0	0	0.0449760408117706
ppk20_OG0002492	0.0454249849910495	3.34335100827631	7.65373386090194	2.4078873148938	4.58330767605565	0.51431017157722	1.37913220693464	16.3470586799968	0.135535778840726	0.176893085252345	1.3143586397961	0	0.0149612125306385	1.35378647796033	7.45341196103425	0.660073561673931	3.87637085811496	0.586527949159951	0.0603035060822263	3.73623292421127	0.745490812684738	0.129839506326956	6.35082245253624	18.2619624286785	0	0.0498875340955292	0	0.0238007046717451	0.0260862897969652	0.0601573361629877	0.0307679087613355	0.0193795169179097	0	0.0489527355172136	0	0	0	0.0261120160736471	0	0	0	0	0.0262104123987619	0	0	0.0199924918831103	0	0	0	0	0	0	0	2.02869580780678	2.1298121538823	0	0.134581973369296	0.134957693257628	0	0.0781838096315088	0.0268577666412152	0.0803846456900718	0	0.0447050058529318	0.19400267187497	0.410237964677357	0.0314849433894214	0.229430604523147	0.06109692044455	0.0336819063548501	1.41094851006164	4.39504398008658	1.08973197882951	0.22974699974278	0.103848203540783	1.80554393194675	0.171584521632327	0	0.104386129735953	0	0.0436077752666786	0.400009292496621	2.34412955038093	3.32935091021529	1.86830663947506	2.6627212639314	0.154561494242577	0.0865495150488431	10.862329586995	0.13765716867109	0	0.0223869864849276	0.722444437227141	0.0174019541458795	4.10631501627865	0.264476093563794	0	2.33641892206704	0	0.121678370940736	0.131532815919804	0.13123171254707	0.222930419458275	1.90725754505148	0	0.0252871217615267	0.13023758808008	0.0761829479498018	0.271502930274182	0.0730307012999953	0	0.0934463688861267	0	0	0	0.0934089412222062	0.0637096615974577	1.85964258069845	0	0.0351457654996362	0.245691150743134	1.62791292283458	0	0	0.0686184668241091	0.0231591535992813	0.0123229884088248	0.0153616836907244	0.0231252651488532	0.176029129090826	0.0655783203207229	0	0.0925883053848723	0.0305478823613871	0.0324858414453609	0.096382538232005	0.0259066800479652	0	0.0691735489156848	0.0660852545691093	0.0270739830316594	0.0883229362171919	0.359017843843403	0.0981268886183878	0.249805023736471	0.0254819466058863	0
ppk21_OG0005117	0.0301188213241066	0.0235829049318571	0.0196696589732434	0.323622626105847	0.0920891049714535	0	0.0653162202179042	0	0.038514152886804	0	0.0384476151132802	0.288396827307662	0.178559300958257	0.0561013573376975	0.0251285569190592	0.0547073314078723	0.0209527936345774	0.0432105089934391	0.269891691665786	0.0235185907465589	0.0353067253791196	0.107611837754111	0.0893819456282878	0.0238983705856781	0	0.0256781394309074	0.165178805078538	0	0	0.0619284353813591	0	0.0798002862308336	0.106731034197071	0.302363752610813	0.225121023245937	0.0852225571183066	0.306337414517032	0.0537615660278782	0.125255756238695	0.0763204202739993	0.177049929051441	0.178618800696125	0.0809462287105478	0	0.111323451780939	0.102905465955231	0.0690775501978693	0.306877027019674	0	0.070499977641538	0.0441854396318898	0	0.0625870997838411	0.056046249927814	0	0.06722437692051	0	0.13795231662873	0.0455082698327306	0.0799186574783618	0	0.0821683286565675	0.123103783533842	0	0.154239139358847	0.089858759591733	0.482753606851114	0.0234521520303986	0	0.017214642966865	0.021852371805016	0.0453794661143958	0	0.140906961676563	0.070768351722565	0.0474408937105585	0.148401660255828	0	0.0361129892443099	0	0.113147727803303	0.118616179980136	0	0	0.0467242090037467	0.0240308849148377	0.13367862170208	0	0.153174707340278	0	0.0391495728283829	0.139408349321687	0.0576770442966592	0.18060922015878	0.0266363171988927	0.192143792738101	0.0761926968561362	0.0242489318119862	0.0323685811090703	0	0.163650381120521	0	0	0	0.132693888612955	0.0524361808467878	0.0337581011889164	0	0.0562997121085966	0	0.0366857773930901	0.0322955609881738	0	0.0404843389729328	0.0519106793472684	0.0242119693416763	0	0	0	0	0.127368248295695	0	0.0824128590336439	0.205365377964997	0.137050132014396	0	0	0.076703869789665	0	0.0659210718799187	0.0654890576342609	0.0362261868072099	0	0.0610126035185237	0.129766491871578	0.0385005384117319	0	0	0	0.109992169772088	0.0270371309676417	0	0.275791663513657	0	0	0.050894523121194	0.143172369480664
ppk22_OG0002272	0.0145077576549277	0.227190211641345	0.2273894924119	0.37412130420419	0.665367879045647	0.117328245838036	0.503388566855398	0.175703262819441	0	0.0564958251979422	0.185196052817299	0	0.0143348630050932	0.351300721197642	0.217872478520387	0.474329740679578	0.444075621513045	0.020813815583186	0.0288894531992397	0.453141258437504	0.64625416696557	0.0414679298671882	0	0.322321030496657	0.680999441735123	1.60116536250359	0.095074674593793	1.29274626882698	0.927418176467694	0.554480352021513	0.607699337239206	0.0382766332232146	0.665523432958854	0.0322289750668619	0.143974000505779	0.517781089011751	0.248661559289076	1.44407323741326	0	1.41548988180748	0.551999132557222	0.0734361095387474	0.232957743900341	0.410091700499539	0.320381327001918	0.730515508822257	0.92773563827258	0.853732182971534	1.05214351828586	0.65377001765049	0.77710533847565	0.249822019946235	0.181583173621788	0.460717814141945	0.107420235783821	0.292555872091833	0	0.333532782693209	0.770190031646929	0.0772890020820781	0.424806105844456	0	0.267869606230291	0.441933605785062	0.12785488437349	0.0289673445321943	0.435744409655597	0.589692452197835	0.211391848490907	0.0665928391736807	0.0422666762237219	0.592464961030009	0.0695006504565222	0.158982294385669	0	0.0683353160361896	0.0855049183158223	0	0.0346788370398708	0.140081248313224	0	0	0.0631426594263995	0.0642232253061749	0.0224343271460573	0	0	0.172519272580613	0	0.274392231906106	0	0	0.0276932602639701	0	0	0	0	0.0698578078660139	0.124332521121348	0.315153960375375	0	0.217883117390132	1.99870121766702	0.305741336093833	0.0637463470631069	0.151142528922624	0.973046606927178	0.227674852094723	0.486836420671373	0.291005700782391	0.493469300115466	0.434415433177443	0.0328685307381444	0.116692430213568	0.0997518790516343	0.372206947432271	0.285597135019579	0.323457817535671	0.222679803508265	0.560181837868006	0	0	4.03830888123271	0.0538070961762783	0	0.0727151170784854	0.0193458612609297	0	0	0	0	0.113898025282583	0.145354393831743	0	0.0509995271192863	0.121048768415773	0.0406709007029753	0.0489167742873941	0.0361985214368574	0.103747250575328	0.0425034498235966	0.0346645475417331	0	0.269586478770239	0	0	0
ppk23_OG0007704	1.55178297962457	0.216971297078649	0.669581644057365	46.3886053717693	1.65214381306691	1.14291891052514	49.6070163900531	0.287657499925851	0	0.701410685760549	54.191747553807	31.1463130711485	1.67019064446984	39.9244251698936	0.855409871495007	30.5771355094602	0.983143917587904	0.715594299323423	0.813905544494165	1.55793299902239	49.1150076173505	6.21762717273523	1.69951586758012	0.395772652361638	0.150279255059122	0.472927273439959	0.391137627360591	0.0214883386161095	0.117759334466388	6.0106086149393	7.77801961352202	6.66624001576707	12.8239789832549	9.72327726120024	32.2699082173755	126.787742775029	11.26327545488	0.919428655246137	0	10.5533939918836	9.25839406891166	0.492337960930963	164.724618949739	108.638930999768	122.285766829179	0.72200456463644	147.639977078225	90.3767214744444	9.59294295084259	62.4896992191281	5.14105808415438	82.5310973417199	50.8226034913211	8.42513531657022	0.204875156378966	79.1699561055717	4.26285187571483	1.03900239563666	12.1711339945546	6.16656576912165	122.366000065897	5.80464874101353	37.3516696767539	17.9109721607909	0.914432784894979	5.52474047148809	13.1486363925866	10.8142256292971	55.5514788816085	9.81136011320769	0	0	9.44445571670946	1.08291389373984	9.34924266815556	0.935971948568364	6.78728719338956	57.6219864703937	62.3421050583826	12.6369810308088	0.101468940885268	62.3611448504479	11.9703021067196	9.59617807970728	1.40369920923253	0.021550485265451	18.4856030550432	11.5462518817543	0.906605365670593	1.25560806387419	54.0322357077046	3.06296588412481	54.4392823361587	5.76603408979833	0.0716609766999701	6.96629794096637	0.0455522021418723	13.6347582904171	21.7416635264263	10.5421226771417	4.58286907702057	46.9055892086509	13.9839923734929	0.224654180541264	0.973701466956484	0.636055327348049	6.52148566329468	1.84528245494504	10.4714444421206	45.7880623851967	9.59225661823528	8.47336193794321	4.05741955840596	51.9088131184149	2.47208076480309	0.630896599430627	47.9566004887949	0.329990858349879	36.4661764629375	40.7310042354693	2.9068656899814	0.179932216409014	9.55244980725683	26.9556491888755	3.99041549037899	0.0484844296816914	1.36732425509319	0.139360765834717	6.53582022194468	10.0883066869726	25.9249875504688	31.0358035118926	0.762423890232982	31.7419907534141	24.0982629212357	1.14341960463758	1.39206924999651	0.0652327053433037	0.160907821986284	0.999205976001862	0.0566802504622851	0.231133619151125	1.48395851717108	1.30106796294621	0.154955501231304	7.29079373386743	29.1890512068319
ppk24_OG0002655_OG0	0.0222107112823437	0	0	0	0	0.0538872482341339	0.0240832749346788	0.0192138309461277	0	0.115323354761908	0	0.0327191201354706	0.0329190262600575	0	0	0	0	0.0477974949262823	0	0.0346869237157915	0	0.190456493621623	0	0	0.017639497498849	0.0185037725348933	0.618948325049415	0	0	0.25288001157523	0.0912969374680116	0.761933477269804	0.326870988225981	0.689967772048983	0.666917321173029	0.655058389414211	1.73202274297008	0.0774816097230262	0.830390264876506	0.458306730879464	0.446540166259191	0.8274435427532	0.369424500105815	0.473920041127175	0.521430882020321	0	0.248887829191891	0.0884547374537829	0.256325584967393	0.152407718655493	0.137974238677933	0	0.021645061112147	0.116297880136705	0.0307312734568449	0.023248812482059	0	0.0795154894619894	0.125908282702289	0	0.0189891371921006	0.0113668056286166	0.0212870457884236	0.110626592757826	0	0.0207177767680803	0.0667820132806315	0.14599204599551	0.06479565965973	0.0119069904286501	0	0.0156939899863565	0.12426915416723	0.0649748336243906	0	0.103231521876138	0.818070185838165	0.371995422531632	0.130969948343567	0.529038324854786	0.164139855223151	0.451691013518502	0.620016644963959	0.242548863191011	0.101672013882023	0	0.601162472456689	0.542954583323516	0.0222205737355936	0.0414513743898635	0.454344446210709	0.471882399619414	0.481104091394667	0.353705566721507	0	0.139368482842562	0.257904155675667	0.510068875407674	0.82173147090952	1.81388690599776	0.277283340843657	0.13173742242201	0.615421114602782	0	0.128475296778439	0	0.171595550479788	0.114714785785684	0.735882797720024	0.137460243415092	1.51845719506009	0.891161469753149	0.149048337364591	0.117591793837565	0.175911189406567	0.0527450054661518	0.0719495672520422	0.0222239146835465	0.0747986751668738	0.0793827044449875	0.16648060777956	0	2.69300690014201	0	0	0	0	0	0	0	0	0	0.0274091271220046	0	0	0	0	0	0	0.0326056142807912	0	0.0980491506123265	0.0408772579948958	0	0	0.0377173937320483	0
ppk26_OG0010448	6.30590654418221	6.97323060337885	20.6003312501451	20.2187923081085	39.6589343201073	9.03784506833292	17.4443225923465	3.57871403110767	5.47370832773006	8.63294174502944	19.8033288395534	3.95697918695347	9.63709274749097	14.8227290930984	22.2668250070924	15.2632295028381	33.8955602725353	9.27356955258393	6.95069629855245	36.2292092382371	13.9085714096525	6.17919033509885	21.6550182448939	3.48766493957028	1.15611255534161	1.40299468288021	1.10135487186562	0.703385612695063	1.34291351939072	5.4099811174832	6.65833754197881	0.48035052146157	8.1789806524651	0.513347701983423	1.18136522180262	2.18349327951358	1.63665979674072	2.83783556572665	0.0463978808691948	10.9785725444791	9.22271407223832	0	2.02395496445024	1.91848920900195	2.49999343169977	2.57301707574198	3.90217931903342	1.47777454859825	10.2940366767895	2.80735862907884	7.13345745450812	8.10586981405383	10.043914660269	10.2147037858634	1.34609290420869	5.47360837065934	0.0260493399434688	4.09245658630065	17.7515395625399	1.81596680522261	8.62954336231717	1.04245600602612	6.73088039968859	18.9716712058247	7.78133063446472	0.595534524353054	18.3738456819333	14.9210868447525	7.95282526282389	1.20608585402584	0.827574416817412	1.99784052918756	12.7916239184769	7.47083185045935	2.01005906573336	3.89041099341916	4.58651559166292	3.68132132462962	5.92292258313939	14.7422114486048	0.257444485254109	5.17283087771662	10.6908545732175	5.53729392428834	7.19816566554531	1.95927198775192	2.38257358649702	11.8939420714508	4.15316902988824	5.7429244266867	3.4888427542074	1.56394831942154	3.9369691114995	3.64708626050528	3.33330169938567	2.47217060816587	0.0722336998536918	9.81628144762507	6.99656742616255	9.26026507716469	2.35992519794658	4.26918984639881	13.9185633693943	0.713176066987899	0.735967759691058	2.69225310743157	0.995017637219195	3.7175404657548	7.60126008989388	6.08351960147899	9.13881934283307	7.70739521009629	1.82148255110458	2.80996549550541	5.92282680158994	2.57833421863679	6.24915232238677	0.756580270551312	1.88532289857697	3.81117090025383	3.68150872462636	0.979206734143177	13.7127356504656	5.52218358368721	1.57322130708192	4.95331268636479	23.2913237844922	0.810539248708871	3.46442408657	4.0427451872933	7.16746336943737	8.37389398636867	14.8303793775076	10.8509975094969	6.42777430413539	26.1721583853334	18.3559474720675	5.31387777256751	5.97446059074502	20.1119552371725	5.25492566372113	8.50910767221127	0.312249054649367	18.5143196448102	6.48571026429344	6.50652490323614	6.68656642363076
ppk28_OG0008568	7.06545159879293	2.56036516924135	3.27953193890889	3.88997804763897	7.54312923620289	5.00567565565621	4.21045739832146	2.52566681560874	5.04011802078987	5.19206279417655	4.43509528574567	2.83862252602784	6.83700913614103	3.48048631448808	5.96788190592065	3.26142378420675	4.9558522426255	7.18356612831928	6.78766622828686	5.53992845457776	5.71558250602383	4.48554369192876	5.63183273974312	2.33978661753749	1.29838755531109	0.544801641592803	0.796482977327693	0.519835795106749	0.517959729077375	2.78707761158071	3.81822640607766	1.17361720283951	4.09147615645066	1.11778553780379	1.06139831813356	0.38354251885005	0.818109366732684	1.32209987832369	0.748930567908822	3.65559387425972	4.03385003174974	0.910506450846712	0.312254556950794	0.539112554965578	0.563635243593484	1.05195335419028	0.499632136416735	0.917441213983166	3.5161813671279	0.589241391567966	3.3237316841867	3.25389301756059	4.03278616868055	4.96897000912806	1.78658379917916	4.00590479612033	6.71811605926678	4.8788850365465	5.51187119092079	4.38808032365663	4.8946066151419	4.58591139115809	2.47507420682637	6.309589341362	2.43388540759338	6.70424484606147	9.69825009937417	6.4762899333635	2.81385910071294	5.90472946088292	1.77859304430391	2.19850829622539	3.30759008138941	2.54857808945436	4.55994335881919	6.49391201172174	4.69979029792322	2.48102609737564	3.65149693812404	5.17634833358201	6.02256745500407	2.74383071558375	4.70418814880614	4.55077309100757	4.34558461424698	2.06306974437601	7.01336247936505	4.59846403918333	3.36059774977878	4.79716913423679	2.68881647908396	6.07281057052308	3.10851581584687	7.35646934290173	2.10888990271328	5.02725812526281	6.15357424238394	4.7881152435161	6.0208791567259	6.70558757386319	7.06547826842535	4.04682270042525	5.91359737980647	2.55146513425404	8.19028483844448	7.11868084751272	5.99186154038117	10.7232862955252	5.56359398465048	3.37809696428513	6.88107859451156	6.01113654020453	4.33243319911892	1.98093059098584	6.8730235023128	8.5020417020991	3.2004449669879	2.55459390855987	4.2248576753444	2.20255744342636	7.77195579433337	2.00362160735141	6.08832371963583	0.140367581572035	0.347931984979308	0.0270990415055918	1.68707017866844	0.32355086893095	0.257064184811242	0.296089932282194	0.0959183167370488	0.127340535443526	1.51675493999439	0.0714895152338257	0.0950310167746404	1.40974193679321	2.34933371391907	0.0546900458938808	0.0809415104537067	1.533668597509	0	0.0129185793868979	0.323149827955396	1.88018500280625	0.129912187900992	0.402529410140353	0.146787833356438
ppk3_OG0005999	0.12995159058519	0.0678343501235946	0.0942970156742846	0.0930874741284574	0.0441478308634454	1.2144362294584	0.0939384559241875	1.52387877199908	0.203101978114005	1.96799141089612	0.0737276710268868	0	0.271072802413548	0.107580727849278	0.168654021935447	0.0262268811792001	0.120538088380736	3.16943559396124	0.172515996093187	0.0225497851618284	0.101556987063519	0.144450549258004	0.0285666729635863	0.0458278413219679	0	0.0720714165539753	0	0.160460306332713	0.0251241904066943	0.0193128827426461	0	0.0186647728299009	0	0	0	0	0	0.0251489678617806	0	0.0714034184076072	0.020705418873663	0	0	0	0	0.0385102808168596	0	0	0	0	0.0275591724314682	0	0	0.106225976498698	0	0	0	0.108943651917081	0.02156326430392	0	0.104067570555587	0.0155735860294877	0	0.0433053631463213	0.104404864692838	0	0	0.177797997449153	0	0.0163136896900944	0.0414173925425911	0.301031262130824	0.306468639267744	0	0	0.223297077103872	0.0279401624890664	0.0344851023232721	0	0	0.021302766388483	0	0	0.020986013272343	0.307893251544858	0.0452438893284046	0.0251681982885623	0	0.115355211118926	0.0537973512836549	0	0.0437449276248633	0.0271477082325035	0	0.0250746194269126	0.0258397609237047	0	0.136963244315168	0.030470798445546	0	0.385714430173835	0	0	0.0214289357782196	0.0834004740813131	0.0247178056993535	0	0.0744677596282302	0.0530780587890616	0.0713864828842356	0.103759492345372	0.0304475035582689	0	0	0.0652535744140147	0.13695888848997	0	0.0288535627786382	0	0	0.384255428254178	0.0269705419530263	0	0	0.0188762961479645	0.0573377919820228	0	0	0	0	0	0	0	0	0	0	0	0.282862577075438	0.0190289940211751	0	0.290464145663619	0.0546678241321821	0	0	0.0458126781855579	0	0
ppk30_OG0002493	0.0184708095642992	0.0867753770206129	0.072376243647761	0.158773063080397	0.141187490586912	0.119502833556173	0.200280657088516	0.191742627903331	0	0.0239762213943215	0.188628517515185	0	0	0.275239851263083	0.0616418264822469	0.201300447185236	0.488285121193437	0.0794984379573417	0	0.259616181923704	0.173218943410581	0	0	0.175872321390665	0.0286204448916564	0	0	0	0	0	0	0.0933020849513364	0	0.0392802385733223	0.0292455938405846	0.0664278508226707	0.0826541843674892	0.0628577469777526	0.117158709686042	0.148722405901492	0.0258757335048927	0	0	0.038447247210463	0.0650794041333145	0.0481266169834967	0.0403825585170741	0.215279426656042	0.103973373948996	0.0824282118982743	0	0	0	0.136285125723749	0.351125065671793	0	0	0.223634930554008	0.110660397147215	0.0323890961962665	0.0333789869587764	0	0.0374182363619052	0.0277798192845106	0.160738424778902	0.109252736482035	0.0391296688526802	0.0285137675765278	0	0	0.292255821478595	0.386215168441225	0.174751635500392	0.285530893565218	0	2.85305966952505	0.0699981509126787	0	0.0425844708656463	0	0	0.699361554700741	2.6750302338076	5.15244849479465	1.29478493275982	1.21850140953902	0.283741121481159	0.0706159968064004	3.1067286529197	0	0.0461652130825879	0.109593637715874	0.986185960399076	0.0212974562196634	2.07303163854273	1.32708882600639	0.0299488332530876	2.94521940840517	0.19084530636282	0	0.0964625413642952	0	0.0454141734262997	0.267955959408588	0	0	0	0.139676184921455	0	0.0446322526419913	0	0	0	0	0	0.0570862854859465	0	0.288637165250706	0	0	0.0300305195395127	0.101175123948127	0	0	0.0274798481586361	0	0.118440600383508	0.0184558219450242	0.0555662757561419	0	0	0.0435821592374949	0.24472221197305	0.0367008128151818	0	0.046318333329398	0	0	0	0.0529307297331184	0.0325272034130362	0.0265282181514792	0.398151633002686	0.0884186470451985	0	0	0
ppk31_OG0005615	0	0.028785643452086	0	0.0395018576168981	0	0	0	0.0318030016745428	0	0.0238606036901898	0	0.352021443820383	0.0363253550774032	0.0342390743245442	0	0.0333882899641174	0	0	0	0	0	0	0	0.0291707055069307	0.0883351306319911	0.864856998647704	0	0.176833806978908	0.226117713660249	0	0.0380997573677281	0.0719926952010461	0	0.0202059810668291	0.0902646119617563	0.0341708692407136	0.0566903849563331	0	0	0.0306014650318317	0.0266212528375667	0.0920816523568087	0	0.158219884078592	0.100431661480643	0.0990264363862104	0	0.0738273183850451	0	0.0565353962359513	0.0885830542440049	0.0450298071022224	0	0.1025828473408	0.0271071280912964	0	0	0.0280552846092122	0.0277649732914494	0.130024097365518	0.0334994887167503	0.020052631830989	0.0751066404953765	0	0.134432256584039	0.146196200924215	0.0785418623902173	0.114466821462451	0	0.0840223728924239	0.0266646269678534	0.0830591672202119	2.32381822875702	0	0.0647645384897842	0.0474172677674755	0	0	0.0360950046879133	0	0	0	0	0.0222819622991211	0.0700514099630375	0	0	0	0	0.171358495423435	0	0	0.115296641338043	0.0180519275328023	0.0266230521006861	0	0.0507698348573258	0	0	0.0288812898679379	0.187321905496724	0.0519147473325918	0.132285590589705	0.0260173639402985	0	0.0300104565780306	0	0	0.032221646166936	0.0433359856233458	0.0209961311389838	0.0739340291414913	0	0	0.0594193994806432	0.0831424687530229	0.0756098717363906	0.0350317743986655	0.0294764710794286	0.166842312759093	0.204108343225561	0.0327455554919431	0.188667251318479	4.71762842297881	29.9979425633555	0.511236607801953	6.41668548237003	13.4645837269716	20.6597708033786	18.7148432226722	6.94014009829602	6.73597625274452	3.94348614335635	5.95007867941709	5.65261307424548	7.23396724029001	3.43132830922022	0.445070497380644	0.0598823918046892	3.11788541561857	0.527343687191879	0.05734477363246	20.9428541951808	5.06495395486761	0.0360420096521779	31.1697876930629	6.4692794136605
ppk6_OG0007078	0.1390099445728	0.108844176608571	0.0226957603537424	0.0373410722429823	0.0265641648956116	0.224842368320504	0	0.390823553911604	0.244416739473948	0.11277704137329	0.0443626328230156	0.819115249157856	0.154522471983107	0	0	0	0	0.124645699019536	0.0692029978630221	0.0271368354767987	0	0.124167505100897	0	0.827251289504241	0.0282577434010939	0.296422761633286	0.457629021259063	0.141419509613509	0.248000073046725	0.405103290432439	0.146253907314827	0.322418898400384	0.0616039725031481	0.310259580251956	0.577499399110161	0	0.652853788045513	0.31030581313326	0.202429464114794	0.117470139960902	0.0766434456694459	0.0883686825037116	0.249180095754129	0	0.0963819977112624	0.190066869838049	0.0398707979828716	0.212551231156944	0.0684371593504531	0.0813836147428814	0.153020082411821	0.0430607246282472	0	0	0.103687104459689	0	0.513672599851877	0.0804854137293048	0.0265508547815816	0.652776330013132	0.0320346088879396	0.479394046362252	0	0.0533219085921332	0	0.629114721928773	0	0	0	0.381653983198642	0.0254986248679933	0	0.041928326814536	0.164418480023055	0.681257360569755	0.418093707598467	0.488265790382701	0.0430458068812741	0.0424348767056967	0.411386148442115	3.48342636426944	0.034845239054469	0.502220742568874	0.445326150493442	0.521584971293873	6.97471109364612	4.64957413066732	0.140735862487697	4.28374413093683	0.0335760986348806	0	2.53910107428202	0.0338869519623522	3.16217347915351	4.63228636738308	1.35468123662307	2.5068646326273	0.512890462903873	1.02694440381698	0.612788518509825	12.6174632164268	0.419619315608889	0.801933821894785	0.236581369224671	1.02307140817813	0.272891401472495	2.22535423084819	0.228373509101535	0.488330356753219	0.394063243263151	1.35766927613553	0.522898208404609	1.54296759831054	2.20054977144589	1.06061462809062	0.0560023686729222	0.534750600335853	0.141578356372973	1.22105179046867	1.13784921354058	16.17371557098	0.49627038645442	0.667174296089396	0	0.0978961241159385	0	0.0527426300200747	0.0328741524582249	0.0247441461315634	0.0941760119418835	0	0	0.0594419621250667	0	0	0	0.0554405471906381	0	0.0493440224156287	0.0707115436590226	0	0.0945059711298198	0.0295500644814828	0.131245309825639	0.089097529937445	0.0272658067474749	0
ppk8_OG0008137	0.245599784622748	0	0.356430061931256	0.0293215131035499	0.229450202823169	0.0441385186132533	0.118358251401571	0.0472135836940193	0.0174476867104649	0.0177112937458724	0.0348350875187438	0.221099271322601	0.0134818264146335	0.254150444315073	0.31874478239612	0.0247835226176603	0.417649644930837	0.0195752305842761	0.176606979445733	1.25721862614994	0	0	0.323934568048828	0.0216528861011177	0.149559276049692	0.0224124527088582	0.0432515233507042	0	0.0468780625881004	0.738717764906213	0.967594447784071	0.0696514693408495	0.652100586984543	0.0879699419616826	0.109161471783018	0.173563012667771	0.102837741003104	0.0469242936933223	0.0874608137638829	0.710551090495213	0.714715708803695	0.0445435635384563	0.141303346982524	0.0287014728740129	0.364370966957211	0.0538909112650566	0.180877278654003	0.267849112433548	0.853795292872117	0.143579222757766	0.86130816035055	0.359177545132125	0.11075622893685	0.694269253032502	0.137593511437235	0.0892218824573261	0.17041178146264	0.345843809488953	0.442931275492389	0.094284489450912	0.0971660562779041	0.130867044907476	0.108924290142509	0.343684361095805	0.194961963737062	0.132514226623062	1.56621109098817	0.933788566445978	0	0.121854436079589	0.154682757488909	0.401525119022665	0.413319640509436	0.166235787248441	0.29743086044654	0.2488167430586	0.596722041730775	0.0640437614575053	0.0947022248432012	0.204020772804626	1.30555525437989	0	0.229909683277308	0.311792197189095	0.142950438217255	0.0210060914739021	0.210334228554413	0.261734378406998	0.0267788882954649	0.0749320250022336	0.171108869047397	0.243721739624238	0.0504171724317923	0.0947254455205585	0	0.911774421165007	1.2876433028797	0.127180155435513	0.481003318318976	0.530127648168281	0.191020479705137	0.436753161792833	1.04545563434106	0	0.774432973612193	0.183617985195198	0.354636498552553	0.414891803642997	0.492867688755572	0.430868414551279	0.57808860020993	0.508908273759638	0.179688936335012	0.248090004071936	1.16640764265051	0.169568147654249	0.63609768399831	0	0.202894664172165	0.255204791990389	0.267606458962731	0.0250440746706673	0.793618603324855	0.0264507534499096	0.0706074078914746	0.017872825060315	0.142651985384766	0	0	0	0.0253046779498442	0.0839858159780057	0.0571632146289211	0.0707249885106028	0.0501411900569702	0.267775834479353	0.139952391128681	0	0	0.153001730687177	0	0	0.0639387966042182	0.056796269770969	0.0642614372655415	0.0786616612616491	0
ppk9_OG0005942	0.0328663812370447	0.0588211023704519	0.0183977179772831	0	0.0287113837670813	0.00759427167826182	0	0.0162467066291198	0.0180118151491404	0.00609464842525402	0	0	0.00927848561561384	0	0	0	0.0522610095273523	0.0471523452642032	0.0888211687352761	0.0513281022066931	0	0.0201306209193602	0.0836020507608696	0	0.0529021873070549	0.00792774478809712	0	0	0	0	0	0.00615928876931869	0.00823790604417387	0	0	0	0.0145503283526808	0.0331961726451603	0.0154683429673298	0	0.00683269253233493	0	0	0.0203046007452576	0	0.0254164293667273	0	0.00947437316511209	0.0183033290143871	0	0.00454719976492103	0	0	0	0	0	0.00830199169155039	0.0346882034076109	0	0.00803824021058958	0	0.0148761229443998	0	0	0.0598374555567344	0	0	0.0141529428113818	0	0	0.0197812572625677	0	0	0.0637760716292374	0.0427073998789948	0.0591850030626828	0	0	0	0	0.529341467835032	0	0.0307618084385023	0.0208588253131166	0.0582909013025763	0	0.99228799555471	0.0280159502481337	0	0.0178237689101402	0	1.07974853680925	0	0.805517121908157	0.0083075506788155	0.419491553096749	0.625774704202589	0.0378147677907198	0.0504768782330257	0.0236583167507847	0	0	0.0120402994389428	0	0.0829465763060299	0.0163888545330498	0.0422041880825513	0.0987499695396591	0.026394593687983	0	0.0401313083440194	0	0	0	0.0216328130385133	0.0151348338910805	0	0	0.00804862124327114	0	0	0.00894125259584079	0.0257580231157867	0	0	0.0067371526661404	0	0.0044688165217135	0	0	0	0	0	0	0	0	0	0	0.00670768266646499	0.00640821417334609	0	0.0642343320823551	0.00803389937065954	0	0.0322977564686447	0	0.0104266422923402
