## Supplementary material for "Evolution of chemosensory tissues and cells across ecologically diverse *Drosophilids*": sup. file 3: File_S3_spp_tpm_1to1s.txt (part 23 of 28)

FBgn	ERE_ANM_1	ERE_OV_1	ERE_PRF_1	ERE_LEF_1	ERE_PRM_1	ERE_LA_1	ERE_LEF_2	ERE_OV_2	ERE_ANM_2	ERE_LA_2	ERE_LEF_3	ERE_ANF_1	ERE_ANF_2	ERE_LEM_1	ERE_PRF_2	ERE_LEM_2	ERE_PRM_2	ERE_LA_3	ERE_ANM_3	ERE_PRM_3	ERE_LEM_3	ERE_ANF_3	ERE_PRF_3	ERE_OV_3	MEL_LA_1	MEL_OV_1	MEL_ANF_4	MEL_OV_2	MEL_OV_3	MEL_PRF_1	MEL_PRF_2	MEL_ANF_1	MEL_PRM_1	MEL_ANM_1	MEL_ANF_2	MEL_LEF_1	MEL_ANF_3	MEL_LA_2	MEL_ANM_2	MEL_PRM_2	MEL_PRM_3	MEL_ANM_3	MEL_LEM_3	MEL_LEM_1	MEL_LEF_2	MEL_LA_3	MEL_LEF_3	MEL_LEM_2	MEL_PRF_3	MEL_LEF_4	MEL_PRF_4	SAN_LEM_1	SAN_LEF_1	SAN_PRF_1	SAN_OV_1	SAN_LEM_2	SAN_ANM_1	SAN_LA_1	SAN_PRM_1	SAN_ANF_1	SAN_LEM_3	SAN_ANF_2	SAN_LEF_2	SAN_PRM_2	SAN_LA_2	SAN_ANM_2	SAN_PRF_2	SAN_PRM_3	SAN_LEF_3	SAN_ANM_3	SAN_OV_2	SAN_OV_3	SAN_PRF_3	SAN_LA_3	SAN_ANF_3	SEC_LA_1	SEC_PRM_1	SEC_LEM_1	SEC_LEF_1	SEC_LEM_2	SEC_ANM_1	SEC_LEF_2	SEC_PRF_1	SEC_PRF_2	SEC_LA_2	SEC_OV_1	SEC_ANF_1	SEC_PRM_2	SEC_OV_2	SEC_LA_3	SEC_LEM_3	SEC_ANF_2	SEC_LEF_3	SEC_ANF_3	SEC_OV_3	SEC_ANM_2	SEC_ANM_3	SEC_PRF_3	SEC_PRM_3	SIM_PRF_1	SIM_ANF_1	SIM_LEF_1	SIM_PRM_1	SIM_OV_1	SIM_ANM_1	SIM_LA_1	SIM_ANF_2	SIM_LA_2	SIM_PRF_2	SIM_LEF_2	SIM_PRM_3	SIM_PRM_2	SIM_ANF_3	SIM_LEM_1	SIM_ANM_2	SIM_LA_3	SIM_LEF_3	SIM_OV_2	SIM_LEM_2	SIM_LEM_3	SIM_ANM_3	SIM_OV_3	SIM_PRF_3	SUZ_LEM_1	SUZ_ANM_1	SUZ_OV_1	SUZ_PRM_1	SUZ_ANF_1	SUZ_ANF_2	SUZ_ANF_3	SUZ_LEF_1	SUZ_LEM_2	SUZ_PRF_1	SUZ_LEM_3	SUZ_LEF_2	SUZ_PRM_3	SUZ_PRF_2	SUZ_OV_2	SUZ_LA_1	SUZ_PRM_2	SUZ_OV_3	SUZ_LA_2	SUZ_ANM_3	SUZ_PRF_3	SUZ_LA_3	SUZ_ANM_2	SUZ_LEF_3
ppl_OG0010308	75.8383280295542	105.061841471423	114.791807314423	97.7632121732048	74.2100429826823	50.9420009290092	92.2604995049252	209.141856890762	58.7490784168197	45.8144713353271	67.9010094451423	70.1835318107198	66.4383300645402	89.9530083247025	114.867371027914	86.8097728463115	80.198535078446	57.0192771850924	79.9885970607022	81.3531186963549	67.0422623059578	69.0894460308707	103.55484512156	276.798959542947	86.9873834349968	121.218244061686	82.349583393233	132.08369953287	143.3630569085	269.331917757714	272.431662451982	83.09045333393	177.601137354394	78.2545013894054	102.870636845342	112.27856411	67.4835683943163	61.7780908310499	76.7369480475355	161.678771948537	196.215222839594	86.7560381400224	137.253112058031	128.894615792433	104.813299905828	102.135672636007	125.33349572769	134.132193897408	128.788239455499	129.37401443507	141.753233436472	99.0487171749396	105.667989571997	130.832377984201	194.855651071089	104.095126311296	140.456244468981	70.6691888800185	75.848162555007	170.413873442973	81.3658024959651	161.493228371526	103.305299175158	76.9996378150452	90.9114359732257	191.310332030105	77.0573051193244	79.8930484350646	108.040573734592	166.760196847549	180.395527489325	165.62297993247	76.5808152419453	91.9685162280685	156.538548172604	128.375638815849	250.420611584958	193.580574843868	202.893259891149	208.043276980999	122.54574485019	258.936847258602	237.887136724793	359.543197620269	89.5685936606675	200.394411750946	129.726008726428	233.808643846914	186.158094435522	51.1734798176211	188.678204902419	97.4481418245049	265.884211562774	114.066743502835	214.010772380111	115.483076381403	112.09051931032	262.868587196703	134.802414661778	146.189833653035	96.1412618287562	92.3520163332062	137.55716058469	284.478526018222	81.3632168237379	55.3633686258695	87.1140742703281	54.9073994580849	116.023787620079	106.636499279278	119.930175077375	235.935668616834	72.3504457850045	80.5770431496022	88.9078354647694	45.4110691541796	83.9294245073849	254.593106127849	68.9860981844118	101.322547235649	76.7612902346897	271.559479298453	148.625474162632	56.085105754591	72.7177848606753	204.226347092465	81.1471001637332	78.561005837043	71.0253221210827	73.6737633421189	60.2587077011769	45.922492703477	104.091131509065	41.0885988806413	74.8894722722459	97.8884996430993	94.5684833780308	211.683184401471	134.256175655545	104.099177523358	210.901284623709	109.746371557436	76.6758506484519	68.1104826746255	73.7686299025592	69.0074847272966	61.744020105657
Ppn_OG0005405	1.53365373367962	28.4811380237847	23.168294022411	41.8449457840351	11.0040258204065	13.8825640623582	75.4830689158127	38.8620899700767	0.719155366701928	15.2108617263488	87.729786502978	19.312041917645	2.46707778201964	22.0287018897582	29.4147935992593	41.3246917967423	24.5087725224806	14.9035037735797	1.33068618247777	30.4326451311374	35.1759389401159	5.39068584387007	13.69717923547	36.6688011570695	14.2430803304785	46.4422047799767	3.57905206154375	14.8539739858536	34.6233914440962	15.760464192039	40.0037244899039	2.27187749821185	9.68992631748274	3.21027626177243	5.08410676610621	24.0733337855228	3.93107378200444	34.2022326667154	1.14751637535624	12.940636006165	15.1852454577713	1.06012355238346	15.3719693814692	16.9685695218768	22.5796057724102	21.7009444743553	32.4738366448271	19.9185767497569	11.9583713318852	23.4418496781002	7.7319915727183	23.77330230972	67.2944733149444	28.6566511831047	42.8074017509756	11.6586144900277	1.2649868217605	15.2443455797009	9.91905610447384	5.60558994633696	46.1301577020806	2.41078159273783	26.8417717129105	21.7746270281954	13.8199960315993	2.75106996123614	4.414995152115	10.3762993803147	21.0978566910774	2.10936601168214	25.3861953853282	20.8324407751177	44.6825936733594	13.5494743628342	7.32081379402792	24.2693544856606	3.08991302855021	16.8865247523028	38.8013347912752	9.46257072429259	0.303592900670092	18.9272555834241	5.03172710146726	9.97248168322864	9.00395121675496	9.23333422279165	1.05308586853988	10.0810452976689	24.2484981554603	18.4096204673616	6.87410391457217	0.61594261676373	8.14018950229756	1.17273816277805	6.09204908263832	1.3374881342973	0.212614294510529	22.0435627840738	1.20547692904859	20.8763608143015	1.19390460762215	35.8706026644711	22.2880663133229	8.77199297048403	0.553178738840597	39.9886992819092	5.70594361621408	29.4367430007827	27.9963494098417	45.1584473367258	6.97631944610078	22.6397491061557	3.36844443958622	34.2331028649931	1.51000395045952	19.7570276926121	43.5901232487432	18.8009364898579	21.5012570600694	43.1381893536846	1.26721234627253	6.89394904513494	19.0217343417675	34.0857752123238	5.07082552233988	24.0240504885382	22.5505313334167	5.37077805891855	5.63619893147617	6.86140040581565	47.5714655331474	32.5645445635818	14.168341796637	30.1638558472354	20.4373943758258	13.3348316929264	10.8219250718736	22.9968755574313	28.5228860435622	46.3298774739352	18.7835744402404	22.1869145890415	0.362775812275884	31.873059062705	34.3066585346121	4.17643512927369	49.7260079316041
PpN58A_OG0002714	0.563568294283206	1.81411617250451	1.75845539537491	1.88392226901453	1.3880730722404	3.24105426203272	1.49375647366921	0.379187123661669	0.400365295666212	0.690904112807415	3.27732365993849	1.38367613796718	0.897150491852641	1.3996539869672	0.940385933983273	1.64922383825837	0.522744235441714	1.84165939896318	1.37162615374296	1.12461844355337	1.39468815088463	0.715939125920572	2.97328032685475	0.447174336677601	0	0	0	0	0	0	0	0	0	0.0345617704900793	0	0	0	0.0553070730594804	0	0.261714788208581	0	0	0.388608383419426	0.135315362872143	0.0572618576409143	0	0	3.6621078649436	0	0	0	0	0	0	0	0	0	0	0	0	1.08608506642458	0	0	0.0951473071182008	0	0	0	0	0	0	0	0	0	0	0	0	0	0	0	0	0	0	0	0	0	0	0	0	0	0.117757651885783	0	0	0.0594239362953773	0.0744317669114313	0	0.056560955122524	0	0	0	0	0	0.093595786772106	0.238494350180208	0.0469060483358976	0	0	0	0.0815016753220672	0.0580915920627717	0	0.113560183614134	0.0666468969057796	0.0705964746449672	0.250637129370416	0.85700587669823	0.0499651523375456	0	0.189473703831797	0.159427155694487	0.0751989479478868	0.315412951631638	0.0590361349526203	0	0	0	0	0.0571008368164704	0	0	0.0509789622538038	0	0	0	0	0	0	0	0	0	0.255181833871245	0	0	0.0639836659351685	0	0	0.35422588092351	0
PPO1_OG0006089	0.0252968117715951	19.232881126042	13.7285816585233	15.9824745294165	3.40320997634032	5.95334517384503	13.2210486818095	5.42711430317731	0.0808701364535235	10.5406072406221	12.3356087394765	32.3835693414144	0.34993475612931	6.24334112014557	6.43717335841308	18.976818307627	11.5796556940658	7.14962766495549	0.214088701912408	19.4964825219322	3.55849617052098	0.777295791989978	3.2030693082887	7.46687787730871	20.2491718219434	44.7577401253541	0.385833257071716	18.550965640491	20.3324175643372	16.0950211414936	40.4622485926733	0.160691090842635	12.8092684433716	0.85240328006923	1.14840676327871	15.7194513756048	0.664311966801403	35.3786542151656	0.100889282758177	14.200383534936	16.2216304569619	0.205530590603488	21.1463563495267	27.3076518295878	21.6098149380745	24.2858554083059	18.7783766383959	19.4777118557947	6.75690416860238	8.23387600606033	5.88419346557669	7.09103100996695	18.5079655199177	4.52222891747328	10.0895888436026	2.15288962313354	0.114433318619586	15.300371786878	4.78867209164413	0.243755183350738	11.6239378489929	0.396430167756362	3.66084799425229	10.3773007618309	9.10934585644041	0.298988620922124	2.43618300894611	2.30196627952523	4.83134298424297	0.315032202875163	6.10762139742098	4.41651279809655	12.2847245912657	14.6317835241846	0.500371143147488	51.6512154534704	11.9763381610294	24.2099926604846	36.7964626269131	14.0936922605105	0.0551183227430167	23.1851086479558	4.91143630845797	11.6199351741261	52.0469129488482	8.95532507485938	1.23727351489452	15.3152728025143	18.281141072773	47.6971843118857	5.91206061326093	0.358418189366497	7.51582984566946	0.718513452187494	6.61750854254141	1.18114467044293	0.123720665526105	35.0832015183421	2.07610665072266	63.4357979363129	1.49801500988992	181.023336363277	88.925841186062	40.5067013075461	0.271935885106076	55.2129246893862	13.1169222376542	4.01445609245432	91.8867785010253	222.831800007338	17.8181115178898	110.713977351391	2.38363871772302	75.167628803068	1.09219899980652	7.68098066550154	170.133065678841	55.1685297965255	65.4396892202193	127.370088859908	1.9002386864409	27.9298220936492	37.4265966754991	15.030878514399	0.157469758606886	16.4383701223806	7.82211807437385	0.179789840055	0.509464709091033	0.439308855205597	12.4833983911994	3.62125892394374	10.4411284619689	2.54474275206975	17.6460916201933	6.10468968773073	5.97494586586374	21.1299961800634	65.1324966858014	16.8945220385323	10.624400028786	51.0015573717628	0	6.82317968932006	58.9510077015833	0.0526297445851321	18.5067193268327
PPO3_OG0000232_OG0	0.0134163249408966	0.168078776901049	0.0175235633175617	0	0	0.108501527827344	0.0290948847209098	2.01945562722912	0.0171559963915042	0.121906375122822	0	0.217402935066438	0	0.0499803117504784	0.0223868577919467	0	0.037333398249027	0.13473580399956	0	0.020952550049178	0	0	0	0.149036252992515	0.350709151344408	0.781771987606928	0.147908098917511	0.285214968092731	0.40879011146978	0.221813377130016	0.255258159951615	0.0893206957141368	0.0716786167999096	0.0902497706631024	0.0223981000191072	0.178061071083647	0.168804613650136	0.746175944574599	0.15702303382631	0.0911207162520671	0.138720755402905	0	0.169126258020787	0.206117100996933	0.0996837343025031	0.405442018144257	0.247419858081376	0.247311620166525	0.185801689103375	0.210428887687879	0.105508038155862	0	0.0281184400446677	0.0503596787122759	0.339337526402964	0	0.0247220585551219	12.9120190021352	0.0817818087911189	0.0718099412344341	0.0246682101228352	0	0	0.0410604683797641	26.1340595289613	0	0.0867544806995178	0.105363235085619	0	0	0.274892574341167	0.244651016251647	0.0968605653571071	26.0395066280908	0.0158970112199116	0.170405143046248	1.09275413131735	0.460541983957506	1.62144898016398	1.25753474995818	0.995730379898005	0.745610162210705	1.15140003799683	1.20113235695665	0.209788562573869	1.18686766502209	0.960332863556417	1.18306281182052	1.29295901285916	20.1423541510851	0.597648445338522	0.417289421459546	0.673311750668517	0.437898569627924	1.00460032302616	0.345085093535005	0.524553479429695	0.587930812509943	1.74399308150078	0.657465715348622	0.661697674222222	0.97804877585371	0.242296897560521	0.796501185555389	0.476915004223584	0.800958560364211	0.363989897486215	0.674237820076073	0.278226784694026	0.544286031324775	0.626298542084091	0.435275442017631	0.98361686264387	0.763899842667633	0.186572133192686	0.652651654583408	0.979311767407322	1.51245810077028	1.08750653157238	0.523871437112145	0.801104717711409	1.90214057346672	0.222149995517601	0.055879665806772	0	2.56754385251647	0.0100455175880828	0.0125226169641794	0	0	0	0	0.0150953229742299	0	0.105927906698132	0.0314278469109101	0	12.4716395990759	4.37956526062684	0.0179572401613098	15.8685527975106	0.0719995491163109	0.0225127713475593	0	0.271516472713073	0.0207725053627984	0.0292177687347577
PPO3_OG0000232_OG1	0.355072983142457	43.8417080601754	25.0794758377384	25.5619121074716	5.61612603062864	14.4462228553081	18.5100405761946	14.1058774417849	0.244486393717172	21.2371340543599	21.9657612990449	21.4457201855966	0.782646286667687	10.5058145265226	11.006544249265	29.121915432715	15.9419044179606	18.0841204874411	0.448711556340901	40.5442915555965	6.979916667538	1.65899575221015	10.9696024180171	9.47078620265615	42.6338798900521	67.9638321222513	4.25871529725296	40.0007404944554	38.5403046491289	32.0449984279964	67.8714185138585	3.63290533834135	25.9543660527298	5.31523649326377	5.90789938587659	37.875618624061	9.3044146256671	80.306865261368	3.0939016971499	27.1078597203164	31.3828764591445	3.68050461122071	38.6993614569616	46.3039067227449	45.9632147525879	46.4580543995326	44.6804035551103	45.3974243582513	13.174045424149	19.8714161001104	9.48013216523128	20.7031492173707	40.3960787265527	11.4475845309138	19.6018753692382	9.97767432880432	2.39775195669444	42.8291924610957	14.0666999107765	3.53073044694915	29.4081724672077	3.2521886098821	17.3774711515359	29.3493666390724	26.8231706717659	4.81279333154433	39.5290927418998	15.2859321307393	18.2553988264368	3.12545174008972	16.8815734679978	11.3904084995159	24.5623045204828	38.4594009383204	3.24425692628235	115.815081770901	29.3033918341159	48.3004838091756	81.2542257996973	29.3820104253471	0.733197276165402	73.046809036267	13.9661369217387	30.3765295825586	96.3406465448252	18.2754879777341	4.61993316602388	31.9873682358865	55.36346622107	54.0048208895022	14.5166616047644	2.4047940257991	24.3454803976199	3.26722079267232	16.1336173273693	5.58314963470424	2.03434500605884	64.7082745402853	7.98209210149673	46.8213563253935	6.96671503463447	91.694451615586	64.7403819120825	27.3052176139953	1.99606882287112	66.3048089925294	7.03826850607353	8.59057667492147	50.8900606063254	120.69066158295	18.9395473661354	92.9550935889023	5.34155687949091	42.9704809567399	1.92095154243753	11.4071317793775	94.3168472405564	41.1578517322157	39.4887295837876	82.0251349803758	6.55257306117545	18.3322176763067	21.8684575291161	10.2328536280224	1.44915022608177	14.11011614533	6.01067365463595	1.19991952771908	1.30458046471636	1.241305567497	8.70808205952855	1.38528024125236	9.86791262881639	1.53772932432569	14.0690722293369	4.09888027041936	5.89092978305192	21.6074419255482	59.0552898808175	11.4711076740228	10.150950092255	51.9342173584431	1.07858900580775	5.17374600643971	52.7080282005702	1.17213939961217	13.0961505208198
Ppox_OG0004627	17.8013948073007	10.5081920819351	7.9829593513342	6.42936331471672	9.76833406317288	12.9965821660244	7.78576668469902	24.8092162796655	12.816346829159	16.1445827370837	6.71081971572549	11.4590750584053	17.7792884897732	7.12520655255148	9.48528183913892	9.58768026872198	8.86052089613574	18.7940732572813	16.4261341423781	7.07535459530323	7.31494979561088	18.2027648192622	6.21508307986465	15.2948734384269	22.1385458994594	43.4173971052027	32.3827317608154	36.6105875101822	37.5618442801224	18.1475052323421	22.9966077193317	42.1652521510019	24.5814959881377	35.8098694087161	35.4787787814924	23.7767948285895	40.174374261886	21.2531865431274	37.1857393168854	20.6143220103218	24.8328344601832	40.4214578435478	30.578955282668	27.2460849432746	24.9356730766334	21.2147658683005	23.8156351096343	35.1233337876771	20.5643352713381	24.2565375069673	18.5327419845801	7.55213291812241	9.2504347509527	12.0671071621033	22.3839532189235	7.54740846194025	22.6006044848284	14.2138255878922	11.4474187148407	19.7246191235102	13.4996131643621	28.6097798011928	6.77933484863838	13.6704743773815	12.1185733484674	25.2428179677777	12.8066717175583	12.5318308223096	8.0323611810655	20.1834752262521	30.27939367208	14.8330751046943	13.4814702515537	12.5491127859503	20.5421134423049	25.1546113358537	19.8283129310985	15.7658057987976	19.9100754099687	21.1729812797356	40.3887910905199	17.1415134361378	21.9176268350935	21.6969788123837	23.5588733414024	53.7390874409853	44.3332080782637	20.9297995804321	24.774693992763	14.9096701259759	14.7015013608779	40.9133708800466	15.2910655639733	49.0253413018384	52.4101366340789	34.8995758525311	42.0071107886363	22.6797183514551	21.0324099061582	19.3337466604105	69.8828412694507	14.6294084487534	20.348063864359	44.117718785626	55.4487496705711	18.3170199218688	41.8439589228838	24.5880331041013	20.023483803725	13.2784861232615	17.02649400039	21.1528003346858	42.4997703435898	12.0891286076707	52.011808771645	21.6899881763317	11.5372080668316	43.7551035611195	15.4883053489899	11.5485980678202	68.4607458547796	40.4160469727986	22.1717734489182	10.7529765748612	25.254982485399	18.0237072519844	16.3037085451668	29.8508746705239	26.2648584671341	30.0747712124926	11.1642561456506	11.2926431077963	15.0869830167856	11.5898328133441	11.1399873149113	18.8931713943432	15.8775601126674	22.1278947236139	26.4126011521075	18.4830599008399	25.0211468817893	17.7214359841528	40.1647741632809	15.8104916270729	25.3815398801392	24.1695559635655	10.1987769539336
PPP1R15_OG0006856	172.898040660207	86.0264125639263	102.32050593731	177.43773192275	114.503083047121	74.5779079278647	160.909637427536	88.3038907064048	156.410414378958	62.8931222585464	170.8645398294	157.590401287619	179.438063985054	174.94301257828	103.700438411333	162.91196305363	99.8064995591967	59.9497297490936	169.965100885486	128.759003216733	158.119161143974	174.505160372399	115.547573573814	81.0916791736934	71.137655575099	124.253398827434	156.621010220516	126.702499181279	120.275873531075	94.9467453018646	116.358915650047	203.570136293878	131.067711859403	187.92220632403	189.275000492167	164.323223776213	230.10185147121	76.8950670535681	192.732033675936	130.952882540344	131.870911914005	203.483968517076	179.350633184847	169.332683330566	173.430508813513	62.0906998037082	162.82430969967	171.867009125307	107.606454758356	212.318094560501	124.61934028049	156.964343705511	152.137239098158	97.3445657005816	119.341410339781	156.237780647131	192.630949954704	53.3676065249502	110.667252216065	199.844736339343	156.736301040163	207.567572240963	143.606555269301	104.382957773842	54.4395914529936	202.422009153702	151.971784804689	117.943708956843	150.627248279879	205.89769226051	125.934122870653	87.3240145282153	94.5107362958036	48.2821791456493	208.044967398956	83.641436461397	192.243558013407	197.899779376839	187.857521908265	188.564586452242	237.85843782935	193.308302093521	177.870126271149	168.004234315429	74.4551424728878	172.808230556632	287.593122160661	177.1354132618	148.971908196346	76.388411343252	190.609869561676	267.443346729641	201.43234677656	269.892013943684	183.831648607963	263.475683992488	247.460402617251	172.2121517897	209.976680847028	174.325298833367	432.196940884048	227.05081303588	167.32164037457	156.317253781227	314.151143903601	92.9634476298873	275.635062831891	118.878037892915	161.309512746767	194.94006516108	152.463085002125	177.888923375491	369.395043067567	218.575865305187	263.271697717031	86.7149411353098	207.348093588074	166.086576143628	214.91158302497	206.210510522351	478.660690194286	173.355035424999	206.694379245051	173.594593381301	206.229993096774	74.472682564284	134.900726978911	201.910721419808	189.902784105821	178.237556917003	182.391876552723	199.684108523831	111.904012680015	181.785922320413	151.713850580154	148.083052352591	119.654344831711	102.87197632639	60.1485357682656	144.319503822737	93.6245776648382	49.2628493953706	225.660910691719	115.882547424867	60.6744047575924	190.177753045199	183.91816529879
PPP4R2r_OG0003226	40.5154073297428	22.4565399201093	19.2395968279602	25.3044081172409	27.3116331950968	118.034985483158	24.1694914004804	63.2718919325756	33.5864536281867	135.324128666047	23.2075705293959	27.4003720674085	42.7004191577717	27.6608942751474	25.3300303463984	32.1775579796389	25.065281819544	134.566037454586	43.6101429966605	35.6544380769462	23.6679232733885	34.6861589581363	31.0715472327357	31.8978005825074	146.579423036156	87.7573328246465	49.5537403344118	88.1171851725407	88.7186263308661	21.3852532620307	28.4146698931317	51.3800070236528	35.7192485034206	57.2911482838232	43.3300735589977	22.6465987974641	59.0877156421984	174.765718969517	56.9595743572617	35.2757091482192	38.1825470995492	61.7149962566998	31.3758235425443	33.8362608027396	28.1089495937265	144.746438541471	21.979264344464	33.2629608639061	30.9454684747866	22.9131253354927	22.8799519258371	24.7497934647672	29.307604767089	25.9646337676918	83.9535679066165	20.9972641071332	54.7801827641937	175.021171554563	26.1998443682444	54.451035224858	27.3029913730916	54.385050150506	21.5325444929327	28.36383898456	114.389036553893	54.6071992049468	53.3340664945868	30.7071775535335	23.7827215510455	58.9138872782703	168.442432961387	27.8946169182833	24.9249747710904	117.599325167008	55.879443894409	208.792153523962	41.3795939299904	28.0993388565218	33.5652316367075	52.4452787577978	56.049583972059	27.3499483355953	32.6058731840562	35.3155835318479	102.651945826508	97.6135645891925	40.4692332566414	48.5035227814979	36.1709326312997	86.9412834093092	27.3106822347397	39.7737341544136	18.9689672187752	43.8484167658555	93.533000849514	36.4745912195568	62.2310540244354	43.4169534733275	40.9288106615518	22.9962089578708	37.859870231798	16.9798475581005	30.1449576357549	72.8891346224834	61.1475723198339	272.315096804007	34.9800929128694	280.646892041923	24.0146207114822	15.5681385665889	29.3264984303953	38.2547083179916	35.0978367445856	27.5386217242599	52.0197842356675	217.944688913777	16.3514331878487	96.3277881995737	26.1569254111798	32.2794449928119	44.4272117375837	90.8314049148687	27.1446568059822	22.8382973758295	65.8864004008784	16.9400965826819	33.9966678202864	87.8913725984175	68.6434127460586	67.9307788403013	19.2491773675207	23.5555964054401	25.9190320416441	21.3067418645833	19.4083817900706	36.9331108316248	26.8720593745038	45.436593317402	229.486363117251	48.2558477353689	42.9036602658035	90.155353086228	61.9574250563897	28.2243038780037	261.183245031562	64.0705302630946	19.1469100259248
pps_OG0004425	26.34246259202	12.0050234926148	12.4833822184795	23.6117249732395	21.89573677053	24.9468923448462	26.7602022012983	33.0794812541136	15.2652359568366	27.8130992866362	30.1278104001716	19.6787836839112	27.1074084839579	28.711918262638	18.5397928262146	27.0773629458705	18.5036710258076	32.9752017423696	25.868663772528	19.9347803229091	29.6909725199419	20.1558181235222	21.4848085710782	16.0588994705222	28.4303542567849	63.6185605031182	25.0789291256292	48.788063113999	50.0369356269259	13.5871537701683	20.6784824456922	25.1074044562347	19.4876637639292	26.7809175016149	20.0285004936191	22.0798893673875	27.0325959027509	39.320444783851	27.4737868487603	18.451722301515	19.7509818852626	20.9089466963449	17.7196211381281	20.3260514279116	23.0611230687735	34.9875657158977	22.456651052326	19.0872055214645	20.8308113135451	20.0166878741017	14.1370103093886	18.8164140125462	21.9658776307585	15.9490966257721	33.3198836436707	17.8227193968322	30.8333632834973	28.7843689008846	17.9561831630476	24.4464395587691	23.4083424623543	23.5149948384051	18.3668484036943	16.8850686535635	24.906989716714	23.1091309631263	19.1482330253817	18.7920681608689	16.6240381311717	27.2008898518686	64.1110083531056	14.6235159567627	17.1532843388905	22.4360028137184	32.8582313491545	28.9031983934852	13.8714914339863	20.439883252965	25.1062483441585	20.6666173260107	22.1538868081592	24.011982981232	18.9045566314705	19.2980649521393	15.7177329267483	48.7760943282852	24.7667370278998	21.1923424968829	21.7100500949849	23.1886782084584	21.024650481101	19.3350885572518	20.8767655955095	26.9161770115556	49.0466429843174	14.5030816896992	23.4435914966304	18.1053356001491	18.6896582768297	22.8427339523467	24.097609874856	21.8518396522591	20.3105689636294	44.653874477821	31.1729021359201	33.7504600835168	19.8264214662905	49.3175666183957	18.0134382219521	24.3287256687553	21.4965290444755	18.6971848750225	17.2899321963418	24.2124038947993	23.0350648467705	36.3276748031796	21.7566647011971	63.994722338293	19.09565130968	25.7360655816854	21.7903682531086	53.6706325354736	19.9765093887484	21.2697309208237	31.1159724549456	14.6161085288816	19.6582149855625	34.0640668942996	27.2394166308336	28.9768327650662	24.7223446757191	20.659639282434	17.200806513886	19.1484431179762	18.7153305073552	15.8357404615898	19.6184324759097	22.0154034939745	33.3044274369753	28.3781905015539	25.9334398362766	16.5902283426603	19.3942707250958	18.763066763452	39.8345384783663	25.8605567736473	23.895429898489
Ppt1_OG0003176	24.9097556050721	21.6556904335484	18.0622381716264	15.1007958030778	23.5855058592185	33.1139130326679	17.0460139340836	25.5233181348845	32.1411130387327	29.6447030305267	16.2727969210067	17.0867992999931	22.7658163394019	18.2070450133809	17.024411725093	17.7955393478248	20.2119406100165	28.7578064377495	29.0397679686553	22.1594107421879	16.9499661481257	19.7313536927801	17.8235785226275	20.3370015126166	21.8069648674824	34.3346064517354	12.4787558857865	28.9117620841484	31.1046697121263	12.2137956392834	10.4290380046731	13.7045510742929	13.2454192622365	15.5541226933818	13.4619492955541	8.59390236535464	16.2267834491023	28.2599308437018	17.5017914662185	14.3719180743492	14.3891091004614	14.8418113493473	10.2371662525043	11.4869087399627	8.79158158939562	17.3715412270247	5.54187465273848	12.156015865633	9.76020058406179	6.00949100490054	9.67451072053565	16.905717383201	17.112430707684	23.6457126793664	40.1445917803207	16.9805174795302	32.9804180689273	29.2256909646415	29.2116771408622	28.7490244851804	27.6889425783144	23.448258565398	15.9377632321198	33.2631587567118	24.1779294157607	33.5721953558956	35.0817046098704	23.8229473055364	12.4392239008667	31.7942159424448	34.9784671948089	31.6351603149982	16.5912635365484	23.6431816910296	24.6671935972966	26.0651338100032	14.2896977787449	10.0980684575443	11.7956981265344	13.936173409329	18.3720828921032	8.62221347034345	10.3662664250217	12.7534154561434	18.128751340726	14.8365055784327	15.2949721746172	12.6633149343587	13.7660112429729	16.0229059370722	8.13081015364262	16.0119603852851	6.37049194012099	17.9706853678758	13.0756002264593	13.2154698248178	17.0708913020177	12.4072636554505	12.22271726922	16.1237157242729	14.7918330331671	11.6102924553436	20.6726602743311	16.8953816066343	30.9909080513832	27.2937741521801	21.1242910552908	29.7310422737607	15.6399006849603	11.4146986131893	18.5737322203299	20.0253805383934	14.5954881306081	11.0545161059676	30.0553038952883	23.8280040542862	9.58205331116631	20.4859206914641	13.0378324703135	11.6775453074621	14.636053633873	17.3046050439517	18.596539388922	25.6912168086411	36.7097267246876	25.5762850490314	26.3597678984826	41.4809851853893	40.2774071512574	41.6736581237718	27.1162318345865	23.7749108952697	31.0100052142357	26.3662425514592	28.0808298969698	25.9141572389081	29.0450784411849	28.3008485087059	17.7596396550534	25.5211749678264	30.0394252762643	14.642581222687	32.8863291179675	29.2126364517428	22.1303432184952	36.7220392284079	27.7911332508155
Ppt2_OG0009686	22.165784304894	13.8773228319614	25.5063840297195	27.1979281010466	20.374190447402	23.1654384117164	33.8691610433793	23.2181216018806	17.1308351312426	23.3363764511482	33.9071209612453	27.7788557177473	20.1869892552438	35.2969266352951	24.7477201023231	31.604068386915	21.7941643501388	18.323485186975	21.608741094865	24.9688741023453	33.9579441781798	19.6089506936388	22.2471527036114	35.3593437176526	25.396962549899	33.4998827037827	32.336767070765	31.6999348476771	36.3610523123645	46.2444150271334	55.6499497623534	30.8011890613618	61.7526193767073	37.7349031474774	44.5272502794334	74.86690026243	37.7275385388017	27.7230751608905	31.328220917858	59.5445098354667	59.2144033320955	32.3835138632092	70.9852277710421	67.2693534494007	71.8862184511441	22.7829847544162	74.7081688157699	65.572764407707	55.6964590930719	85.6979913116032	49.0263664417294	48.0028553565859	56.7503949463851	36.6650951140667	45.1534393413455	47.7107490458901	33.3614072533019	16.5803575031673	30.0827757655123	30.5182553480087	49.6198548339985	32.827436982277	59.0424400715233	33.0927045126547	13.0066687549523	34.4507563705272	23.9431302768389	36.7857120866433	51.6402125958917	32.5803842050877	28.8573274552565	41.0784595510854	28.0989617778568	11.9334348969171	30.6846901189858	20.4717232283947	57.1134290700686	55.341778018906	70.2243753413757	53.864181029082	33.6569794222817	60.394982222448	50.6425241619594	56.0494964680243	16.6258251502943	45.4171952372939	43.4776515542503	56.6362258927551	61.4843275263875	18.2389754086826	51.3230807464341	37.4217105903916	62.0645585842853	33.7960157951436	46.8078800809239	37.1838580179982	30.599603234755	48.7811386648834	51.5264518908415	74.9296543665535	60.5780009150133	70.4629257683788	57.1401059421128	50.4469808183617	62.9800690456371	23.6036208153876	50.0197407880687	26.666638352967	46.7696943555952	57.8723444463406	60.4643515121595	43.7135234756412	47.5872939430297	47.9002765560229	51.1966047612239	27.7767393845636	61.1716787330426	47.4523090803299	73.7770857962432	64.7005666735697	66.0928300565186	43.5059589166937	60.0255276379883	12.3417169311977	14.3654957653644	17.4220717322878	16.0983082109085	13.7216754052644	14.7822501809909	14.7409047480878	19.1748804653953	15.4419577016758	15.9462895008051	15.4766187286626	14.7808724596855	15.6312185951632	11.3896574999714	16.5256186869703	6.85467321661571	15.4338892293211	15.5303886266661	5.79374938672153	17.1137034188041	16.4687813204508	8.79372469487648	13.1234287209614	18.7590303385809
PpV_OG0001701	40.602816140536	28.4999072066012	26.2155320267328	34.4685600142056	32.180642082535	42.2917029760925	39.3423833536314	52.1134976844737	33.8403567840038	52.4806204881236	40.4353459229611	32.9607596431	36.8183714405075	35.508344938173	27.7250558245059	41.3733879914281	29.7286308551787	51.3522624762326	39.0788642783782	30.1760841753121	39.6975617647949	37.0392019465282	31.8470657546683	33.9993249522026	33.5761262676711	93.355226383928	49.3329978943303	81.623958329552	72.6293424596332	30.7882885200654	37.1969298145745	46.4164568287758	42.1087804982696	43.6041725445546	46.0227175226095	48.9680816236908	27.6300696092418	59.2213077701206	45.2145855118298	36.5363475058156	39.2916466973071	39.9867610863161	42.6308861336702	43.4069774706654	52.2840269362955	56.8013179393012	44.4457794831545	38.8111639036922	33.6637790789099	46.8773613981971	35.109498307833	24.4287553148558	42.0294811933321	31.0425373680369	55.720031575302	23.2791675353375	48.2702624601138	49.267197153747	31.2569687436408	48.5205772240704	38.9733051730674	49.6768010216075	21.3148394406605	36.1513988627813	43.1255128080858	45.9022280270691	31.0947974163836	29.9723812869709	21.5072687685655	49.1392957902913	86.542813908099	38.417999147545	37.6731554132147	45.8742553402439	51.077591956529	56.7089191394482	44.1040832962369	52.1615129165741	63.3764684748237	47.0846290722099	43.6723082349505	56.1689578099047	43.2885242459337	42.4358823432004	46.7119696256618	89.1825327324352	38.2198079202655	47.591012393157	47.769922698571	42.4600762980479	39.6179734345002	30.9860860630796	47.3554750513889	43.8240571010014	88.8813713295663	26.5383789397562	43.7593152804383	42.6924829927557	34.0344254337586	48.9568991174713	53.1787051490277	46.6491225759635	48.403549687402	76.3011500497382	42.3693949212659	64.4530103890191	40.8267375222132	79.6802236353474	41.1499713957379	55.4866324339972	40.1518441400417	41.4914722716105	24.2951118057007	53.0033714416481	50.687105227696	62.0298401053481	56.9284935865643	88.3821134291836	47.2006980024919	47.3647656587224	38.8214123469814	85.6320520714911	54.181627444715	27.4384876960993	38.0380802550321	30.4059919488761	23.7029395116672	44.5676415389558	39.6921064097685	42.7461812496735	32.6195215761758	33.6097495866357	23.1261519280273	31.1071960135073	28.364739904643	28.6417118889341	24.8324448600597	37.516841026889	47.5015185330432	35.364093524271	43.8687546259805	35.4009422267564	38.7346315164262	24.8237709981717	53.6251617421916	39.2219555671773	31.7541317820523
PpY-55A_OG0011581	0	0	0	0	0	0	0	0	0	0	0.0824750218266869	0	0	0	0	0	0	0	0	0.0504503668027348	0	0	0	0	0	0	0	0	0	0	0	0	0	0.0356601318403996	0	0	0	0	0	0.108012798184389	0.093963998363106	0	0.515517719287938	0.0698078196173026	0	0	0	2.54070772497348	0.062927388046815	0	0	0	0	0	0	0	0	0	0.0488828237398187	0	1.00264253623206	0	0	0.638111865853103	0	0	0	0	0	0	0	0	0	0	0	0	0	0.0778837268572204	0	0.0620275019014064	0	0.126092517595409	0	0	0	0	0	0.254636496958673	0	0.0607499750724323	0	0	0	0.0383985916163846	0	0	0	0	0	0	0.174225246849707	0	0.410122699638988	0	0.376715700723219	0	0.14375801565619	0	0	0	0	0.137529825394554	0	0	0.884241232949233	0	0	0	0	0	0.325436668314847	0	0	0	0	0.0555870197077625	0	0	0.166517040106737	0	0	0.0870692646925744	0	0	0	0	0	0	0	0	0	0	0	0	0	0.12232445906119	0
PPYR1_OG0012117	0	0	0	0	0	0	0.0802580982653252	0.448213905881633	0	0	0	0	0	0.137870447340822	0	0	0.0514919989199261	0	0	0.0577975075992496	0.0867671345785404	0	0	0.0587308257718424	0	0	0	0	0	0.0516456864353906	0	0	0	0.0840528450869843	0	0	0	0	0	0.0636479909401143	0	0	0.675057188247764	0.0822703891619646	0	0	0	1.61231121162246	0	0	0	0	0	0	0	0	0	0	0	0	0.174169395976765	0	0	0.53149543715558	0.0465957060360111	0	0.0680586941045574	0	0	0.109211561846096	0.0462112721799504	0	0	0	0.0748270163156214	0	0	0	0	0	0	0	0	0	0	0	0	0.0700398756203342	0	0	0	0	0	0	0	0	0	0	0	0	0	0	0.389590770776558	0	0	0	0	0	0	0	0	0.163305855562841	0	0.307069891832434	0.174994491384502	0.0612151677695213	0	0	0	0	0	0	0	0	0.0622287785248719	0	0	0	0	0	0	0	0	0	0	0	0	0.0847729512372393	0	0	0	0	0	0	0	0.0693272737695375	0
PQBP1_OG0005185	18.2811126465736	20.6373721419493	15.4286317124116	20.1176871623704	15.2943441878232	19.6259393335886	16.7292137158901	21.8969323189604	17.3142429405647	18.6189100439563	24.8237862796614	23.2607079246093	20.1673202564514	24.9961482446322	13.9448592546874	27.0022846227591	14.5903494805204	18.2150228622541	19.241784143959	15.4358181559925	22.7958639947794	20.0400463865017	22.4161440716002	13.8997835244369	24.105389647596	32.9201229875987	14.4683506456342	33.7527723045344	32.21833001949	10.8488775858014	12.5266955899611	17.4217236809829	14.8022514698558	15.783788368076	17.7270133430695	20.5094009777057	18.6390477076164	22.3324833206084	15.692439305577	13.7752798828853	17.7404028909544	17.9484011916148	15.5412470582333	22.0825710925028	19.8714573153184	16.9348322304709	20.260491219757	24.1105354166408	14.7131734531499	20.7712543397275	12.1191004489692	16.9596848188007	20.9872109543933	13.4776831842221	26.532628404239	18.5007862301236	25.7301583077978	20.4572925505007	14.7130214989646	25.9804078342701	18.8521351957055	24.1503435529737	21.7090846092723	14.1024856506933	16.6024368234081	28.6515661281635	26.0557195742029	19.1121134609786	23.6120278333856	27.827844587306	38.3610181601002	12.9738638062707	11.8092043958506	19.2639680966143	25.905132765732	21.7077622640936	16.3597912262525	18.6462443673728	20.0007116646508	12.9264987930984	18.6205773421244	19.6300036065221	13.4395956118148	15.1688337930774	17.7446388906108	35.1109228085938	19.4609372606246	12.6347886007352	12.2807066806976	16.4281982524389	19.7207356101364	19.7925965702203	18.3295903578963	21.2440586553176	34.0705098289306	21.2832705191399	21.2331324577811	14.517144014837	24.6708561374853	15.5278869735704	25.7905258972195	28.1513004392475	17.5008679356066	26.4153167869018	27.1621425738279	24.9988286361614	29.2457831167264	28.2689792483061	15.3163329800825	23.7993716157604	16.4724443301168	20.3016431872833	38.1302598953634	21.172085708867	25.5938066900067	21.8069985630465	26.1703550793236	39.2052049728876	29.5192332661194	30.7989593907981	27.9222665744688	34.9843015643936	16.7608911861197	7.81778016815897	10.6494980787084	5.88153427754057	7.93982255519618	11.8483222045697	11.963371677754	9.93436187510022	8.63559983915707	11.7716529591736	5.70429031622342	11.4214811573811	10.6182541089234	10.9241987098981	6.45746142657111	15.0204808738675	11.1694095867753	9.4793508159222	12.5418780134385	6.43842121905472	14.741535853546	5.88399646063176	15.599143504429	13.5420756115167	9.86099694798071
pr_OG0009123	86.9494278824544	61.7881854216694	87.0138570818417	109.884591682303	95.0810495492967	64.2717019897986	120.362679364357	63.8560467837389	89.0918296943506	53.1795012366596	111.744339214569	107.873797372629	85.2491538614243	87.3164307489412	68.6414568237359	89.6228162671528	99.5863770185573	49.3751487578956	80.0753035603448	90.5271375223949	117.387567107602	85.6047722563795	143.823676147336	53.8157729366333	60.2023961251497	71.8755434705726	56.8611280292089	63.3130936384748	69.7327455167602	52.0366382276585	58.265763118646	70.0460144539237	60.6565267366795	66.840656569032	66.3085955683786	57.0313348243796	84.3969032508708	59.8923236557246	69.7583980539427	57.4180062110427	65.186782489305	75.0671107428464	64.0186132212462	66.3739547158029	65.2781046404339	50.3934283794687	54.3614781918745	71.0361930668036	60.7425763702103	38.983118385261	44.1806585202976	86.509196808609	142.629513789189	72.8029797101534	80.0925278004172	68.4837512422029	116.127957467984	50.5461925180325	88.8869565959218	99.2728520188359	113.639649337502	95.2835907597607	72.0874377005609	85.9241482662891	53.9060545829942	104.19018297491	104.880226927387	77.1810980243445	69.6537409636174	99.3227999247769	89.7918242246892	63.2434679347116	82.6012310480369	57.3208467573934	87.1360604995411	65.3292271945003	65.655710879052	49.5067625520743	50.6557822724551	54.8676266089331	73.6791161840848	61.0904441999655	51.9564418465392	64.9904662702949	42.6524457153777	61.8276736896272	68.0524199490771	58.6137901448191	65.6356416111983	58.3944723893319	43.731430225004	84.0739192224945	51.5418065847233	77.0275747824675	70.8235371109434	73.5878668828388	77.0639770292183	61.9002216865319	111.493429963308	50.9934384054035	74.8494996572464	76.7594860304848	57.4192753806163	56.2840880966142	88.1741801210577	102.605394751761	81.2386392912561	68.9432719701118	60.6633254114794	68.5924355020871	48.5865430704294	80.9795707605382	104.868323039279	51.2764654991421	68.7662428558723	65.5547361696209	61.8991435613027	59.4371799114264	50.2953122751299	80.0664831375218	80.0528633014211	58.0788330236534	58.2421835280231	43.4148477917227	52.5746684740824	65.2197782972555	47.2765756361761	55.1493793079867	57.3614296686243	56.8716093933588	33.2378370754634	35.992118282385	47.555370971633	39.2504025643501	50.389371995434	45.1052175518903	40.5698804191856	66.6233235111556	39.654650741287	57.0449307663788	59.8136902839847	31.547811453518	59.6884438830969	36.4694921830044	41.6760446095273	52.6304431517394	33.1910340548111
PR-Set7_OG0005566	32.5019486369385	14.6497049149217	7.34604339642516	11.9345216135628	17.4771401751459	25.8052331081096	17.1001072834154	46.6244531217669	18.449715928473	27.5699103371656	16.8123688608188	22.5449444659496	31.542132308118	17.0829023047117	14.5487707268747	13.2189314740465	12.249082775506	32.1540850808106	25.8041720495567	17.3904611929027	18.387556063697	26.0123443216192	15.4885906245126	14.2850350684573	21.9217937558168	104.572535685278	20.006093570106	87.9971498022451	92.5605379806873	8.50110620788622	12.4818781998583	20.1390115643901	11.3373126283287	24.7375630704663	16.0238053215912	9.57653737370242	11.1126098730922	45.5853988417708	24.5398089228293	11.1181710474086	12.7720980738698	16.775280383631	11.9684242170815	10.9319175637787	10.9155082589679	38.822885239893	12.1595157956412	9.88670265334864	15.4736863759329	8.38299268157367	7.5371382914297	9.4203616032873	10.7399463229071	9.85598780548758	52.7392492937537	8.48493862876691	25.7527782271893	35.3458917442192	10.0465711328912	19.091356382831	14.0423297360169	24.7819679228208	9.28202527845168	11.3411597890191	31.477604305723	15.4339227080589	9.00671941412405	10.2217270631403	7.76456408611847	26.4479514672743	109.768834050956	9.99668384440036	16.2049757882273	28.6425423917086	28.1014691203785	43.77341945267	9.56552914997871	12.4602294997492	17.0338680924586	16.0091356218342	24.2822016141202	18.3339465096965	14.3027287563539	13.7829375632893	19.9536325165502	105.740180033129	17.283293979792	14.0669974911626	18.7964727877954	27.2778764475048	16.0383483158343	9.99882889720587	12.4374632508563	23.6564087346904	104.840881189863	6.42205159271781	25.820549232626	15.7440617262826	10.6143942218074	15.4785840601371	22.0782240614846	15.5569975897962	16.6624027438139	85.3114364595926	25.8420259399069	59.2208031491791	16.1283957705527	63.528435265178	15.9955321300943	17.8025773026456	13.4824101727348	15.2166145302929	3.28814747446235	21.2494380609125	27.8176018319338	47.2742958071572	14.5344647297634	111.351377287343	11.1383748691532	20.8777381074332	15.1229641647293	107.91246383579	13.2799455126365	13.7159179707531	29.7804146016633	10.5732063068719	14.6901224549927	45.1535744338355	29.4899688068672	31.6252333059769	16.7254525145262	16.4080970211985	12.5768587187342	15.3669733678851	10.2079373596264	14.3960463922895	18.0699093334557	34.905344080017	47.8586630929836	22.7523521147556	33.8006371794344	22.1529982748393	21.519730409117	14.8639934691262	53.3472506246109	28.1865077570111	19.0906880734274
prage_OG0007648	44.7038683910258	3.21573904980217	4.85733386897397	6.58141258713695	9.30460357524611	9.58760324476706	6.86347421666705	9.84045144073161	23.975762009254	5.41353285653516	8.20631715499265	8.14992662863934	42.80100841891	6.23034685185572	8.40140723303047	8.13275466863905	7.06420419198398	3.40670842988451	41.7519449251285	7.79150258176088	8.93391280853114	33.8456225011297	4.92826173656838	9.8434576381447	5.03189085896729	8.31526591471376	19.9167017049576	5.72385092285111	7.63548623554237	3.06671276378534	4.54910249672636	19.7303035353932	3.23348420959413	19.5155881742032	14.5665654705451	3.8696194367416	16.927336307981	12.5774973010596	17.1857854654124	4.73282326718624	2.70178588260896	16.6234982939591	1.87708231146475	2.8779895711429	3.1165455343542	7.59767303378938	4.00722504358376	5.35784608455428	3.89814381067069	3.30132526880254	2.76979867176907	4.68379277691485	4.40726657789628	4.50204219141534	7.08636520856041	3.11808171398843	21.1264344516843	3.89252417771806	4.74454583310891	19.2926414163847	4.2948023166079	28.3243685198953	3.69848865822279	4.09462810911521	2.53180982828271	16.1286524451778	2.74806700246799	5.34003965724715	3.63410758275376	24.5965123779715	7.50972807293202	5.07076259053927	8.59851079365403	1.86664003520093	31.6459235761743	5.70632706634907	3.20285726801589	3.08314366351985	3.358754736651	3.60345452574983	18.3779191338563	3.15287479386005	3.34199984750475	3.88542351917507	3.30103830040298	6.2561918696449	22.9798435091597	3.87378283461161	5.64372429121311	2.06984230346798	2.69587199316414	19.9106430697124	3.14353740989267	23.8113700765662	4.32214534674147	13.5803026869302	20.2372412587276	4.01427031588917	3.54119617074861	6.96005262362426	21.9790183835555	4.47778419653502	4.75415912150018	6.53999912094005	25.1956198563297	26.4720138960789	19.7427892773506	26.6534294028638	4.99870388742712	4.64634690565294	3.13985622555561	3.42468811825019	21.758018103989	3.71015145600609	15.6164676222153	15.6594593753562	5.61578029950039	7.42805857719024	3.85483200751987	4.13063246724456	17.0459989614482	7.66900537301177	8.96524468550644	2.32322534474885	13.7261220723475	3.30932463749369	2.21132778963348	15.2692542117567	12.8769899701439	13.1430957916847	4.4251031518249	3.14876350156462	2.02575285478191	2.46771435932162	1.57285937561585	2.31392661203752	2.22161127777315	2.58233260695126	1.4925383541189	2.39444103649142	2.48704312307866	1.62576865364892	8.05882260901632	2.91479446966345	2.49643415606877	10.3435220817825	4.39308781986933
PRAS40_OG0002771	4.58135975915245	11.200865356318	5.39604094205255	12.0831607450036	7.48822008563167	5.85956361467951	12.00104495602	13.3875819503049	5.3886678105885	7.09434017482748	13.8760649032183	5.66075857744449	4.77403875551781	11.1312091704424	8.44608881699708	12.251310412619	6.17486871177578	8.24341979438286	4.87693929604217	8.57000481044238	9.99810054403121	5.4024204967536	7.42680560796263	10.085594783121	5.32171742000135	15.9305269181814	1.26895445507601	14.1299980226909	12.6794815373156	3.65943127803099	4.21433206038942	1.11128547724248	3.54673652151638	1.46785765187441	1.99424822138244	7.37200379349141	1.31883746828463	5.51038700206675	1.03500096973039	4.50987226438489	3.90868447307618	0.983514371960687	5.00403593031205	5.29983982865062	6.69702733176937	6.25106173408807	6.49210672801537	5.52519332610386	3.74841978888903	6.03021386941642	3.6802495629743	8.88319220179198	9.88089202518942	5.82526051965325	12.9283655288766	8.94812661524752	2.22970345611972	7.48992985977919	6.01196301006975	2.78127450560246	11.0435971491067	2.15893578126755	9.20385153941498	7.1991246225866	7.4808869223926	2.42738147075675	6.40651855698416	6.29032108717286	9.56783204105209	2.65684385141167	13.7121834823364	11.4658286472936	6.96572213754572	7.73500371074098	3.37064674255476	5.7697537581498	3.46808026139083	6.5930267909134	7.3463535302098	3.77498028148005	3.21193039101874	7.12409018705626	4.34813564725339	4.45294117762028	4.70151560823664	18.4794239929217	3.66351166745726	4.09065229000076	9.20176450683639	5.76206910303861	6.38407190415837	2.19538317552556	7.41966784149818	4.10994316854023	16.8330757979112	2.73954830514916	2.93302026662035	5.88177115046886	3.31879987764945	6.20671718512695	2.04938569211161	6.76748042132086	3.48263812404357	12.4679070826964	1.49730868961914	5.86813538816608	5.12679005335459	8.41484208313374	3.35578410810959	6.87550699110271	2.69317364412796	3.11258307427531	1.59856417271499	6.58361823103519	1.44027192966079	7.79441196510573	6.48465136132031	13.8218570412444	6.35513573063676	5.46631438414921	1.9918102565853	13.2426305074112	4.21208579110926	8.07440929383668	3.29718361344021	11.6354680801808	6.86946486385339	3.46683924309208	3.13135897102332	3.49445357935705	8.63952799486129	10.178567966101	6.07455340322525	10.1348792836951	6.56696084350248	6.51683470810098	6.28306011063259	13.0022420806705	9.21250678653021	9.24027792689414	14.0793000364248	9.39283671545984	2.39359320508813	7.53636548167551	8.25209564765954	3.06708784487405	9.07515914492826
Prat_OG0004372	30.140057770779	19.6467576019522	8.66954389600879	10.0851802749203	11.719340803579	25.2218753249289	10.9883227314777	61.2366114775475	20.7291034241384	42.0117643008124	11.9815828152682	10.2737034186747	27.0835923150282	11.1445982694139	9.11006481069264	12.4299014938518	9.78139612100993	43.7238159289068	31.3122350431995	8.7891900826464	9.38085189640803	23.0873907215931	6.91737344385691	15.2511459375248	30.9587701422863	110.040660309952	22.4244731398951	79.8787059588278	67.8278687587224	10.8969879076897	13.3915071573315	27.7178022241911	12.8137765342463	26.4994788502575	19.8979530766086	11.8022848614084	24.4177932237771	41.2886860207542	28.1623820319703	13.149636118477	14.4411206459903	29.4343867862119	11.869481146532	10.9697029324477	10.882546213122	37.120059679371	10.3401510963872	13.349599763688	12.8224529438612	8.84448012187841	11.9863243091172	9.36067813512832	13.7743807418813	12.613602003987	45.0520468877347	7.64824637040078	41.7370797755183	30.5039553543132	11.769761136678	36.4031199806588	12.3573061860825	36.7399132050157	9.91117543052077	13.977728617259	25.9728065113003	33.1841622576666	13.5658795291758	14.142898647492	8.85257292047637	37.1159945765879	99.5017939272448	17.9714371512436	16.6205841234597	25.0835126101145	40.147263421273	37.9580567611044	16.8227327218405	14.5881008143326	20.1158361853186	20.5990200349776	39.9994641019693	16.8440570674622	17.7912033119661	19.4164178645775	34.7591429516411	76.9683647931442	33.5080476681354	23.2257002034246	23.2390550175816	29.6687644541203	12.5296265846865	27.1334636413802	12.9989770226271	39.4031716906626	87.6885233268344	19.0787709644757	35.7089618018656	29.3249726629275	21.8654592112629	14.4680265844729	40.5896931842113	9.52275667076441	13.4806855358428	59.9478209151159	28.6483430562209	50.5414953873574	26.5280521499218	55.6211842595946	13.2379985866099	12.179397420711	11.3062562935784	14.0772740031224	19.0279277555294	9.44469703956203	26.1116742180337	48.4282279143295	11.0710034184376	62.71830376526	11.2248274535701	9.39596384438654	40.1296346673654	67.9336053686072	15.5834309012059	7.91174292703199	24.6496918943762	10.9406101032625	13.4622186311514	25.9355614515437	23.8044570064293	23.4472141634416	9.4611722105399	7.15661573859411	9.94082244644409	8.07650618795755	8.76327362272508	15.9362179823859	10.7435160126473	42.9051413458846	61.5502442142372	15.2548945077664	41.0225155980966	39.5613376203876	30.6516872816861	10.1733201358785	75.0602322050546	24.5204226413668	7.6963878618386
Prat2_OG0010274	0.624513394255056	13.675178948901	28.7983675021047	12.7837115459826	26.5707114270506	1.50662336703482	7.34552424526239	73.7667588150129	0.284244073500753	2.15716918394929	6.4317348503455	6.82972167731639	0.125505930038345	5.46141163912669	43.4318017926179	8.34424474276442	52.3261657278369	5.54286141266499	0.368864469258602	56.8162539749197	4.0698936127753	2.39017059975201	11.1828262067742	87.6840424421764	15.3464242143611	6.44729822889808	0.115203593518813	11.6771171882263	30.8620075434027	126.936050275996	159.937300722166	0.0309202965209958	122.680142371037	0.62483831939373	9.01354630583308	21.0015272312055	0.474787454518276	4.29119581088414	0.155305513071829	182.281496020909	110.980420637438	0.019774172831457	17.5849265022588	29.7129722676115	37.5486770707108	6.84218681896114	10.8400466534406	26.6587135022144	38.3618595158712	14.0954154833564	61.8395218740475	8.51811847020284	12.5189658330646	79.707420222773	86.7357164380686	8.16803105235833	1.08019552644085	1.05830976148021	35.1943278103266	1.6229142593403	22.6904470800664	1.34600279254858	16.1450447747112	70.1701544981642	1.99860740983433	0.811008297516842	21.8504981672928	46.2592289791814	15.3455846253683	0.687505494082552	15.5463141293797	36.1698276692903	57.3290938693708	1.43070419699634	2.08379254080816	4.104365040061	54.3171515533464	15.6181220465278	32.059541111372	77.359447777221	0	25.9326523643678	83.6396249259485	118.779628935067	1.63879492666927	39.089701294079	15.7537478275411	91.5299046574647	56.5894587330246	0.623589647034769	9.94751876089322	4.94390731943008	32.9966002645017	2.09747273879386	40.0476046386271	22.6565833539454	0.138567145389237	105.178729400444	32.9738295796802	68.7228106978197	3.80803069611643	26.4253920636691	100.477228588869	59.2311085353076	1.75946844156176	1.41101550672119	12.1647062188791	1.47860548104668	57.8107596786359	30.2679241456966	52.8787684947944	141.440646351059	3.73555889894751	19.8618334963482	4.1163939948057	2.41725086233081	18.6250263558519	49.1744429331613	9.27956369637184	24.0166822388627	4.72878716489673	57.9697732879813	52.9025315480112	16.6502758126018	1.50486793086181	120.266506960327	67.9156598895655	1.39851123760543	5.67900085444315	6.96907398485263	17.5342683759319	14.1257700740539	111.562149718305	7.99258743985932	15.9306072403943	37.6790062417298	65.4636951688363	112.466686202736	7.09128657486916	115.810155317694	103.168917750091	2.16223880557847	0.126766387149969	35.9211433315192	4.5229151737136	2.20288195557519	11.7358545533145
PrBP_OG0009808	105.426631356275	105.481669009771	43.0700686484448	51.1305967784265	47.4398036228629	138.97667387582	54.3596037165162	55.3122697893137	105.330917739793	134.066124583385	50.1361126089824	78.1962521785339	98.6736356806415	53.6816009909891	45.0698617312554	49.9129251663582	43.082167219404	122.886414010517	104.167812533314	65.5238276041216	49.1830444251	93.4874884119667	48.5314498186121	44.5652087531499	110.832955902284	66.1615603965494	135.899391605486	64.3167226983184	72.2672212858155	40.4590037394787	41.9906218201432	127.057138810511	52.8846410103948	129.10378456715	112.703005809111	52.9248936913784	89.4644047392421	153.4381089039	126.444116784917	50.6458954194511	55.6580772018405	133.06601528682	54.1909205166209	60.6846280003283	58.7149244723912	125.546477792256	57.8065231062433	61.9036385634112	45.6949648586102	47.7150046478161	47.2902679305949	29.6068507531887	41.7044668902498	31.1008647456572	53.5673788269549	30.1126794674216	95.7758085496898	118.158129939887	32.5553160020546	100.688374861881	39.0344877557566	102.326332575903	25.376965662762	35.2362891077606	110.583796992725	87.1784011627681	63.1165858557342	35.8536500240734	27.1401248746183	99.3629192047445	60.8744643139731	36.1039032406133	53.0119648202475	122.886974234726	85.1646564158411	100.026882676153	45.4291076265083	37.3266747547097	46.0359656273678	41.6955683990254	99.6190394381654	41.7263696468254	47.8565848421843	40.8088018090189	81.5125391089901	57.9819831981788	81.7261734826195	47.6791450437166	37.431118076504	110.410609640214	40.4090705142332	74.9188129054158	38.289127691123	86.2788504092176	59.5686987459694	61.8707235557184	93.3196429140594	59.8985921805001	48.6871123505347	38.3431812808484	132.538825149257	48.0856068480165	53.9465484050848	50.2049352518288	111.863864449921	108.408058459245	88.28448300377	98.0506352773532	41.7830478787493	47.1640294347161	43.4327353101314	51.3605888594342	84.7800046080332	42.9222969682259	112.595974845303	91.449406400303	40.8525953135698	67.4645761015039	42.4323842623578	37.5072519674491	131.437313915972	60.4078492794754	50.2410523928619	36.806891961076	120.380819840361	34.841088767907	40.4160977950424	133.089272205895	114.326330069591	116.977111079305	39.1774253927473	36.3239577025929	33.9495472517131	40.3415334464478	45.2579891475098	49.1414102961911	30.2021214754345	53.5085005067669	96.9275477150285	61.4848009830869	49.1125027357272	82.993326423686	166.723152379639	37.1433457245931	106.204712595844	118.827861446795	36.0630745526152
prc_OG0004028	0.775394420452117	25.2915566253917	3.73893086517255	18.8086629717944	6.2192622420964	4.28649816799111	13.8784170897957	22.365153531838	0.0747041758580249	0.241286303251632	15.3760329093314	1.47866832424142	0.241390904508616	15.0761406199816	5.21968966410395	11.633882741008	4.58137102198047	4.01542798111053	0.227377404812477	3.50014136580841	14.1697288923567	2.21633158007682	5.69494684920047	3.19425321582084	8.59411205699357	12.7221717917017	0.112879224340116	0.544169734519636	1.55988451742433	1.90441817653571	3.16559288390124	0.0511252473166849	2.39325918752639	0.143491749605018	0.918780373929568	2.96048487421718	0.362325503851346	0.711825133826919	0	2.65123997043898	2.60888277808153	0	2.7427867061632	3.00560453704369	3.66114646151175	12.2186423591753	3.03888220192724	3.77482288786144	3.59560550421971	1.42526553264402	2.11366870300478	5.38371390178207	7.35806599197854	2.05160288470937	4.90289732928443	6.5022180731114	0.0735147380222795	3.16995884566317	2.43190437999414	0.298952638092971	8.33308388417175	0.201984691533962	6.03578337242646	3.29668495730493	14.5300759149544	0.144058153717023	2.83775163679437	3.33365388893135	5.10620531237878	0.174786461870683	0.934210487917205	2.59477276125413	1.47855079427723	10.2030006922133	0.501084684884597	3.58532923145561	6.06607092950244	14.2037067814006	13.5986689174322	8.60862110213573	0.0446144380552512	12.7255178137481	7.04348716004961	6.21174998224405	10.3478517608268	5.84318756676795	2.74091074171235	8.46120226305373	8.7374584631474	3.32370394070156	12.2207814396261	0.687113352378746	16.0901106565132	0.664670316702212	5.67149466676148	2.11053481462102	0.15021487484309	48.1576639735414	3.91399102180954	3.64283843410185	0.335137306217266	7.9412902037908	7.79045095473183	3.28160735718908	0.611419369589494	1.61074972239496	2.81715911679182	0.82900863533149	7.30684508641207	8.60608963195116	2.47923343299406	7.88691161707371	1.06836957324403	7.75183315830681	0.460664306790329	4.69802244645838	7.25404113804695	2.78905034647022	8.85969921569036	7.91017848388347	0.599921968284255	11.0432759461703	7.29939466932476	1.12184965629482	0	12.5538152745377	2.73491675793069	0.0122637162870092	0.0738465122852753	0.228360603494551	0.340296060815532	0.376479036779173	1.44875678599247	0.43897207232261	0.881772019848437	1.50812627722648	4.32256292425985	5.89545602450838	3.69996943705089	1.61791021257503	1.36168288324954	23.9913622721897	0	1.97802915005044	0.288061546131933	0	0.486432928881167
prd_OG0009724	0.375685595212014	0.162295267585423	0.16920585990152	4.5934753588622	0.237655612872379	0.272396911280389	2.44415571301811	0.067240246106287	0	0.117711635791917	3.63815049553236	1.24044939528041	0	2.65432823852424	0.108082684284399	2.87074048944665	0.234317031618627	0.111513951629202	0	0.242778995387162	2.00456408110422	0.629488107847962	0.0512598243832576	0	0	0	0.0298887878444595	0	0	0.14941108743927	0.200595652560923	0	0.265550667927792	0.653506127162754	0.520505553220554	1.87620441323571	0.149237758320713	0.145920783277473	0	0.115083613415421	0.260299365217164	0	1.24500050551284	1.30904631856627	1.83811855620058	0.111723279697129	3.06236529084875	1.30492701674623	0.348643298469758	4.14597159710462	0.133254508686693	5.13604682183583	6.08663547130578	0.0726737818757077	0.0768150842075612	5.72404394070215	0	0.238505795501333	0.157358518705503	0.598742678533541	4.46168637957414	0.170473013315109	7.6886341324506	0.177762424168403	0.0952371741017363	0	0.139105472391881	0	6.66741629841078	0.223218004711011	0	0.0196141426427951	0.279557923287712	0.182710561560147	1.34586563531712	0.151270339477902	0.270396851687197	3.23724788963321	3.68480352895731	0.318950313907913	0.0206162042397847	4.72775395069486	0.209663437904726	0.284335235657237	0.170268701716785	0.0218928670104763	1.12042466752423	0.163670122421008	0	0.130158820854235	4.03030902011884	0.0846701640455819	4.57146210966653	0.213902640179878	0	0.650181401508305	0	0.463921801670351	0.147443809091929	0.230211280109391	0.423054435080057	4.8415745206426	0.316332497152323	0.0207383073441508	0.282494025235932	0.0956847240145651	0.46200941935807	0.216203263995534	0.282520797712454	3.97243256322217	0.384925893981515	0.353594612362575	0.06242484457939	4.10007302235635	1.26301062778647	0.132544870749259	4.1283745037147	0	3.54782712915887	4.08941641491273	0.604290935627145	0.104405257274357	0.225578547423002	0.774512821757107	0.062024330792552	0.0837343689068062	0.211636571773571	0	0.334447366522388	0.05966736855168	1.00769774597145	1.18042323040298	0.234333966499339	1.29777691443056	1.58565593394124	0.0174240629690877	0.398090450659019	0	0.125052140585973	0.238938226376361	0	0.159670457999211	0.0499256530910966	0.0886970356669698	0.200710328904941	0	1.03672082902795
prd1_OG0005590	58.8433381491287	13.0431823149522	15.6084099020568	31.6131820294934	26.6488007763308	17.3224622890441	43.6015764282623	17.7447396673226	31.4488734516979	12.8544371660194	45.3722634836444	32.3294885751782	55.1638129042865	38.6799414135054	23.2783961679883	30.9357218392526	22.3698448594481	15.4509696424031	49.3785824356715	50.0100486221464	45.2146896649329	42.8775402389189	23.4576300121998	14.2970839250018	10.7537986404279	28.8975954453608	35.1470425076388	24.7123689986472	26.9435066167643	14.8445237401734	25.3589739935162	31.2332319494402	24.220059620367	36.8237122197125	29.9020249554559	27.8509865094413	27.0484061547426	14.6043506891378	35.5435516410531	22.2401866390006	23.7552888315551	25.0845295540747	24.7057572247199	28.6603770095988	33.2945973975836	13.0861541379196	26.6940077161734	26.1110245493993	24.6991935162536	24.333963258946	16.4323201721256	28.7768832616021	27.3869485441268	17.3401360258947	15.8647846651909	25.7484361169958	41.8360604008627	14.2270115515337	21.7000391649904	34.2323843139139	29.8960955505188	37.0013688861231	25.2548542794329	22.256228760318	11.278831043344	33.0560738084472	26.9667093971577	24.2381992257482	21.6768786819367	42.5319156535406	15.1696182594479	11.8156933778121	22.3937799573813	10.1253301752781	50.8607593109295	14.2956561816119	16.4763732669567	29.6088680081827	37.9643126472981	29.1164359265411	33.4629031764171	29.8818523251197	24.590250140798	24.5252705771641	6.40734028231341	24.1308616189789	30.6368353914043	26.784698703559	22.5491984259969	11.0066855472317	29.2473586214433	22.9836175980895	25.2006238635928	38.4824806211004	20.7785709654334	15.9507104149872	35.2192760955865	26.1859262728116	22.3433094767049	30.5560880689006	35.314539489202	30.3208076104844	36.9245308879092	17.128677865681	48.4581439928765	17.6315939557244	22.4790762336921	23.79216347752	27.0066423211394	29.2812922109876	29.8041577624567	23.0565239398578	11.0958279324468	32.4352251234623	36.9686893726427	16.9013454217941	30.8566522375023	24.0074800706908	22.9353959172283	28.3757401791919	23.6420713497291	20.1588273437228	28.6918173338135	31.123010032251	45.7644884421768	20.4110326933747	28.7057886298178	52.6934118173869	43.8303469307746	45.5830101149267	35.5234129577083	35.5422487457422	20.5566468515519	32.2789550544173	22.8438776425685	31.3756345134862	25.3829733379859	18.3906025125914	20.9054595363904	53.6892795136005	19.507897536778	15.0612475347938	30.1786217316579	27.4859267102918	24.5405783164627	37.8205602432958	36.0414712731308
Prdm13_OG0010243	0.0206049368855797	0.484007254935918	0	0	0	0.166637819426725	0	0.0356494457959909	0	0.0267464469743411	0.0526056895975624	0	0	0	0	0	0	0.20692870438581	0	0.0643583057591644	0	0.02944783398001	0	0.0653975681567542	0.22517252315416	0	0.021706119696878	0	0	0	0	0.0524327126578985	0.0350637692673656	0	0.0657402594659174	0	0.0309659610941806	0.14129597156704	0	0	0	0.0670636209077348	0	0.129636554200787	0	0.51386603563428	0	0	0	0	0	0	0.0838352961437449	0	0.178541797441485	0	0	0.215584663899322	0	0	0	0.0440257253673762	0	0	0.236117738909034	0	0	0	0	0	0	0	0	0.377489191915548	0	0.278403139406698	0	0	0	0	0	0	0	0	0.396062812578543	0.0626770448656001	0	0	0	0.409894568649862	0	0	0	0	0	0	0	0.0948686279661918	0	0	0	0	0	0	0	0.172555212020372	0	0.207944025576145	0	0	0	0	0	0	0	0.35057409439716	0	0	0	0	0.0335311301996524	0	0	0	0.162083328482361	0	0.0698593624927841	0	0.032774442107293	0	0	0	0	0	0	0.109279055582044	0	0	0.261431176069409	0.0936597844859044	0	0.250352585465601	0	0.0347677530343	0.0786750886805428	0	0
pre-mod(mdg4)-U_OG0011436_OG0	9.99364264175778	5.17829448654332	4.31903053960675	6.79022654654617	8.20064574843682	13.9060264153888	8.76457111658925	5.33968566428625	11.5577260605792	13.0677339482347	7.69183914404841	15.3713637983908	13.3596778186841	8.62304899079128	3.80107267612998	4.67154471509994	5.6231744362676	13.4941734109631	14.8521723094395	10.787382526765	9.13082964172052	8.82157763950565	9.15895719962153	3.26515087279023	12.4758285976859	13.0871015215122	8.99062118308958	16.4881879218326	19.5332205681913	4.49432240179977	4.38833946096242	10.7600341500731	7.9218145381826	10.8885791207683	12.6245646418808	8.43387676370797	17.7232340287187	16.4932519897082	11.2800694966485	4.40585537285458	4.92788969193178	8.45953761265161	6.942588149357	4.39323878124891	11.1546098684501	11.1003744994552	6.66521606575885	6.68128116900907	7.62711018380754	9.06995267909801	5.75741733396072	11.5415193297571	10.398808926013	6.57321223249774	9.11896852667401	7.5556959929645	14.5208436268971	15.1681065247444	5.89326611409785	9.6333757149339	7.78124509479486	7.46856648575578	8.72286712914736	6.3643231284196	8.29100414654739	15.5154681380849	15.8845712102972	10.0852165300074	11.9024162100736	8.83297849003427	9.93119212509214	4.21340141763831	2.80950099291233	8.26292004665262	11.758119007167	12.3298541452348	6.14254756917902	3.70255875591736	6.77858994513158	5.61668698272688	5.66357288463496	5.28076673210125	6.17117286552257	3.7553388738183	6.52155668260208	13.3008354742665	7.07727321658709	3.74688140368924	5.16055506816202	4.4008039496116	4.89904798400642	5.14406779619375	5.69073254680959	12.0827568286224	12.4353275682572	6.86978238620046	4.88948817235061	4.43493773039075	7.47784083866522	4.63266997670134	11.7289329642027	12.2718475810042	5.95624351475699	13.2886187994684	11.8611111732517	14.6947354882657	6.68751230523701	15.8383616259292	6.66461375670154	5.1219801469439	9.21730157001389	6.55382514091739	5.7851774534782	8.2155959040745	11.3704353416421	14.2722575047256	11.4897924319415	19.3715607105082	7.46548315607837	8.27513807489991	12.92359077058	20.0424839888427	5.97295120159703	0.202516909635281	0.405447638872118	0	0.036406573809159	0.0907679618880116	0.20496124265487	0.0650067303907565	0	0.428684648177668	0	0.180499031080304	0.0959749490217979	0.455598317634669	0.382688609299136	0.184110919599803	0.204363733105265	0.26031972314382	0	0.0652344908100803	0.571129367072309	0.0724755979359301	0.0820016192757604	0.225848716025057	0
pre-mod(mdg4)-Z_OG0002130_OG0	32.3250249860974	30.665777754159	20.2569387911588	26.4474812209537	24.0093563367761	40.9395794767577	23.9494751400774	26.0790974331586	30.4722602134933	39.104069660686	22.1334681432487	24.1302576167092	33.1450702403765	23.6948089955575	21.0810643581679	24.6490720074595	19.7296743061589	40.65684507355	34.1364795012279	26.9422255995222	24.1554744544681	32.0333538034549	23.1419433868669	16.9379701525993	79.9079221319085	54.156003548445	36.8839077438328	58.5710393643899	50.262128011913	36.1212854269864	29.3418452165766	37.8007431323754	37.778087255201	36.5213576659791	37.8316587492544	38.6685293128497	59.6971146188284	74.5923131868687	37.99393095025	34.1483480448607	37.6100260450265	43.7389779127805	26.4692470897564	36.0577145253448	40.9820834265384	70.7295802882028	29.4565789843769	35.8416927205418	26.5883385671012	31.6428138641246	32.6716589096983	20.3627015339216	26.9999421532513	24.7806810687899	40.0533392118517	20.3773951925788	35.6868593454514	48.3084639632993	23.0889985951628	34.0949371891503	28.093831290833	38.6268957802758	21.2603279132856	27.4418282111522	37.1061529710447	35.5881330814456	37.1775546592891	30.6205219034472	22.779803281099	32.5921003056647	50.5491226665752	28.5844455297227	22.5051701665025	35.5095501514103	34.2820900672483	41.6425142277937	24.3339509624594	17.3059178644624	21.9032272031172	22.3634341555419	27.3470583649316	21.6913597467091	23.7983580658915	21.029164467439	33.6794271629125	39.5507858056231	31.7795801260042	22.3128855694902	26.5638438591606	28.8699380398887	15.6311134993469	31.6899947601012	21.0948205746506	29.5876163798839	40.956887179758	27.6079304411263	23.8415452886873	22.9480511898813	29.9908544493771	25.9734392112798	39.5989222662796	25.7301777159056	22.7358582114889	31.543783673778	45.2619055415221	43.302219860665	33.7724445399526	57.5795113551525	24.4698710784595	17.8408794712973	28.1414427296934	24.0349543718361	32.971874585928	15.3115578840877	31.3760276846847	47.8168024263402	19.4421778531386	30.0577940239548	24.0345509316174	15.1711309994226	41.567661852739	31.4118821848054	27.5245192852957	2.85208124155547	6.5347667651443	3.14768942221663	4.37521219715362	7.35023169636616	6.57481743004935	7.75124359914483	3.00135484552934	3.32048269547825	3.72389347473914	2.24543296855885	2.83842736757283	5.18648588907835	3.6648402546492	3.63001302727022	7.77084402913498	4.8881712348367	4.6935914187683	4.53229675911749	11.9883699217532	4.38895232491024	8.69981892719582	7.5982604682448	3.03224102748241
prel_OG0006368	405.74052238686	118.190905684331	134.822224672103	230.205990471895	202.179532746212	71.5386221881167	229.399824664747	132.631993382734	377.383016365446	69.3239434433823	240.502228642842	211.972008670487	387.427535460696	223.315127894854	156.093477277381	222.188338981366	204.025951487073	72.4102205275546	409.41630391563	211.315260025408	219.464545096478	371.234405409245	143.699546107464	136.811444835442	39.1595319445845	104.400950891513	151.549792386997	91.3153245306441	96.5172925975763	73.5169648840381	91.522351448345	166.525489519255	89.4799771827283	160.94291018652	151.247591905971	92.5842797180247	151.286270297662	43.053873372781	161.217080919181	86.7821096989932	87.5943043799286	167.309561257402	91.6784078523631	95.6510633784885	101.473732424805	44.6122181651956	93.8168685646993	89.4411224871472	74.6965626319856	85.8639612416051	69.0404922155998	199.643380828863	278.029779268332	147.868582638121	136.400435291532	193.849749845169	239.292362641498	56.2199046704442	164.189676800393	223.766456350872	237.392499673228	224.404992294232	170.478340138814	189.892367668499	61.7508041052036	226.143175696191	166.092251991271	153.508674354772	181.959459437163	223.997524501177	127.547424268733	127.088436243802	184.260620923549	58.0590360949983	225.801995208223	55.5959321274476	161.226418140147	127.347154406699	147.873760167137	158.653079995874	238.051870950788	164.587981632564	156.898354917295	164.786459914889	54.2959152184559	154.676736336301	234.644471084802	154.45215366654	155.430449173674	47.6117645655017	129.69588818956	179.206354851007	151.030453579552	264.089460340606	152.035759387124	163.649215766268	248.411670167896	162.14575355044	117.750767421065	135.843418280842	260.8831498479	122.271091794796	124.992742244396	123.728597996787	235.584808593522	43.6807390181565	192.017481976256	58.1040034669962	109.07693332755	112.679220731582	119.177612386965	122.444259106765	143.915138179706	104.634597167432	237.888004896006	52.8058022149516	100.07067487048	120.415192853994	106.43962453509	86.4291037926622	267.86109537571	131.496304516505	112.071706344031	76.4019493214608	204.518769920649	109.621550805448	106.796408858305	217.562681944429	194.810469180157	198.39795565763	88.2634355719528	72.1871608774819	90.343578200954	70.2920658536591	92.1189100543525	107.756444422663	93.6709192066949	109.350183168913	64.9517680057971	121.34911128326	102.335387092462	48.9103471172042	164.523908618594	96.4458209961674	62.1325337415854	190.046294269859	81.4092532125908
Prestin_OG0010119	28.6000489637325	40.0386947796067	22.3590550076764	40.0979333625093	27.7776594050571	24.9195032611833	47.6505265951157	58.5154062815285	19.7323262650104	20.6812021664789	50.135289290559	24.7312599125339	29.6486120762135	42.8183374868914	28.1154697894101	36.2463490049592	23.7155547359129	17.1564259294419	24.1417252463878	31.4318326972304	44.1188961410954	30.126999742051	21.8204481137863	50.5674764780317	13.2117918929694	57.6116969153528	69.0954113156909	50.3066315469915	54.4443026706574	32.2585319625228	50.748692757015	67.9369328093215	43.74219331953	75.4710800575326	64.7977574569681	43.9111627153926	67.1275093200147	22.2069030997473	76.1121746136737	43.0597107402899	40.065885756141	68.6136571941138	45.4518939878473	38.0163718208314	40.5275177386321	19.9913007040448	47.5648989308125	35.7996513230748	49.76593737198	48.477987041082	37.976140202267	30.3469883027678	27.4513332249937	31.8290307031625	39.6953049453636	26.0756164322146	32.0739466973317	13.9367473234736	28.3796959473486	29.9917453319288	32.8715278212482	38.219329670513	25.3851206665209	33.607909194035	15.1699112625284	29.5877374018063	25.2349304019816	30.1862946960721	21.6802008872686	36.042084120077	42.7176507414374	33.393258791634	33.2238755178655	12.3411158366137	34.6438501154025	23.592648650664	24.1247330858493	39.9281398022095	42.3084604063319	31.9642400136562	33.4231828642388	36.6582014922305	28.0246390704991	33.466574473087	22.9153465759281	52.5598116615067	34.4546960580465	33.6759842547856	37.9945421710969	17.9154709096054	34.5734700420914	33.5285498497239	37.4442088246288	35.2997448894172	48.6167798665312	30.6057612718546	30.6165813130268	41.5163677233353	23.5375877847478	26.2265393975779	35.0238859796326	30.6078971508481	30.616676156266	29.5001042760262	40.7794366432219	13.2117617932832	46.0289872812987	19.9336475569452	29.6475509350591	28.3412105833317	20.1064232555079	24.2806384522454	26.412414706933	28.7316423579126	32.6353088346213	16.8693309971873	30.7176608454109	36.3987054812878	30.1885161679947	27.7800856745137	31.0803167824236	31.5665571118608	34.7190327537141	37.6743122100392	23.4209072230726	19.0473892005852	21.2507102517564	22.2927184353285	23.2994088449545	24.3196691836319	42.1670789900844	46.3368941937151	19.794150031277	44.9384075916226	26.352948576001	17.6712176540323	23.6372243374372	20.5609215290204	9.3723590238125	26.4426535279075	21.8222898861689	9.8345160163291	19.4653647741863	24.9073996945786	10.3699022191398	19.0845862629844	40.1724229299269
prg_OG0003464	24.656528166149	6.16909208598061	5.07650757324149	6.34927435993132	6.02243627667983	10.4395614763345	7.93286965276276	20.9645056903621	13.9655450141229	14.3591709442639	6.60028479172185	8.23853859217322	23.63284865624	6.09301506379578	4.75399255899502	5.65411628023836	4.82041130373343	14.0536947394535	22.8333974436971	4.1472878232578	8.04022098274502	15.6083709655984	3.89692911735787	5.97252531332387	16.323523845479	36.9471997216409	10.5757873275129	42.5314200197179	33.1151608495764	7.27641258627342	8.41929932420188	12.7732921825333	10.5155920491706	13.2012409636617	10.435887065304	11.1953147871193	14.107013244722	14.4458630100169	13.3178507878983	8.43820397534605	10.5122629587403	12.5923164200099	10.259350966652	13.0353019201417	11.0645495811616	15.151530190798	9.93927948054671	10.2142266377427	7.12567387414545	10.2118445122663	8.39176800538206	4.1002054460034	6.88068281775848	6.88263463646408	18.5768244087257	3.97042522372382	10.5224010230471	15.2199433619429	5.00307525648968	9.87654495291413	6.74278636212238	9.93673824181352	5.14714383505598	5.79877293480066	10.2049433143366	11.420250290535	5.38256351408114	5.62283603524679	5.07638244963545	8.63722373522959	29.9533258039855	6.84648955543214	6.47185728290899	9.25614093237058	10.9873375696043	15.6034276539491	6.29026084021015	8.35769239248908	7.82084817097098	8.2779692093233	10.1684877096453	8.10484577033341	7.34848659342953	7.95187047395478	10.6058831761234	40.075695253707	9.66040554551588	7.17801624317661	8.26650220060489	7.47873207262147	5.39538945604223	8.96046561939914	7.3475828444163	12.4243927689585	40.4105055336485	9.21881557063365	9.11806312809815	7.41387652782301	5.92283397644134	8.10629311439318	13.0018480811188	6.04943108848447	6.74674323108366	27.6807937871451	27.1896132985922	10.1261133658917	10.2583330918102	15.7116230207426	6.49720768791621	6.36711405621252	6.5526344687	7.30423838967959	9.76064495720295	6.24505385899258	22.2167523168353	13.7601665346896	7.08673483331905	28.0423997211799	5.88393225242291	4.77584916851721	19.115820641789	30.2934745760167	8.41153289432829	4.61246727187898	9.14805715478034	5.15558490385556	5.8895434544988	10.1433197409853	10.2669966475411	9.10484265852935	5.27864257923332	6.52427414194398	5.14707383927028	5.03308655379492	4.49436975562076	5.5277093023875	5.73464348014889	15.910865671815	14.7030947523534	7.78523320593472	14.710176819405	8.10920636047136	8.05828569834922	5.70797102029689	14.2080691363998	10.2877316559642	5.49961886927381
Prim1_OG0011174	1.00460380423104	2.37728111941195	2.15775870947329	6.23672447455082	2.25250894572378	9.13555858069441	5.13181796111754	13.5186038962835	1.68428931777119	12.4318112100649	7.69444859560247	2.46650907463403	1.67644438857222	4.82364891604142	1.60180753567136	2.63574395920981	1.49093085013244	16.0782001893413	1.7782029465535	2.68457998693791	6.49013085116906	1.56336524174987	1.54586271264151	1.94852197948748	13.2292374208387	33.8684178220431	1.88188260783064	35.85936985808	24.0838438284253	2.74380884108022	3.42353534061443	2.12721273201186	2.76714986692712	2.08554590296914	3.17860383551042	6.18248655619482	3.20098209342724	13.5850618435402	1.90271892800611	2.86123698047626	2.3597839122443	1.82628610507671	2.95583531953239	4.61097947886183	5.00006200371488	15.5418455249715	5.95295424576915	4.39272544391018	3.55035222589494	5.86958560206822	2.96879778937765	7.69123546351967	8.69613994605918	4.39072531140026	16.7467521229918	5.96199867615718	4.83959522806874	12.7784868919184	4.54054450247995	6.14278567276831	6.49284550988211	5.56267607114487	7.86993874456036	3.68127150419493	12.4089595304167	4.64881541969476	7.51631883973087	6.2397766597498	8.1697314673596	5.24178350071519	29.2967677031044	5.16492413306093	4.0897232246954	10.1362634764068	5.28255828958803	19.604897459022	4.21147038147878	4.39418624530883	5.54684459795892	4.18242584249483	3.40962265877938	5.29220957231343	3.41462800010329	4.50030676453036	17.2240691272383	33.3602454350228	5.94468440975557	4.20484291187732	4.66061957925969	11.4528757670081	2.40530181632341	4.4864695743074	5.27322466761092	4.17436351076312	38.8864216041846	3.81456645589442	3.49231336333454	5.46269048584918	5.16111363641658	2.03305756227802	4.5152953187444	5.64780990296112	2.03172154876551	26.4395582484376	2.52718025470591	11.369325858821	4.20376937910085	18.4570404756692	2.30943717016896	3.54976050167208	1.07490397317946	1.93985217276633	2.75645273085342	2.66895660357272	1.62239790846273	12.6985779146381	4.11280227965512	30.3095320631066	2.6408511844631	3.30984990428352	5.41129387256271	31.516690214123	3.98428931465131	4.50865816677089	2.12820608304959	6.76176389730854	4.44799703699728	2.71079973641492	2.93075654432759	3.17689597135585	12.4138995605375	7.50705869408068	5.34717708853917	8.87004076021266	8.7031510805736	6.0610847613898	4.28070122952904	19.1447847099161	19.0498676625759	3.53385921541811	17.8074584749269	9.98915027280596	3.1898562317533	4.2896362466379	19.1466608855611	2.08482069129544	12.9371680075549
Prim2_OG0010380	2.48084471638644	1.67353029992027	0.797618211180332	1.06625352093072	0.78769896969872	9.07477446670294	1.24153954262756	19.7771881646194	2.53788504316674	15.6059994736393	1.46163492999485	5.00397787633805	2.35699953353457	1.27965862012458	0.859764611733142	0.935895915120594	1.22137216962508	16.8103211379826	2.90707806182562	0.953695044040684	1.38697101731804	1.63640028624837	0.604083237037239	1.66563268083848	16.4233086844124	42.6521434189428	2.02622085490219	50.1435951663458	37.5468392915194	1.31778759311189	2.10126944163376	2.04769229165216	1.66996402663125	1.85031759665564	2.06644507034497	1.92014246119398	2.30068774025783	15.1748652161963	1.69327631694273	1.56034977914338	1.63442187783621	1.5970022155574	1.62114920510619	1.44063108067188	1.32378255777984	17.0542574139382	1.51314783600205	1.22919487749642	1.48415875868066	1.55901387159339	1.76984626652956	0.514200458115446	1.22883378801078	1.84585050980248	24.7631488202414	1.44761250387976	2.89269703384731	12.3486710810097	0.979976958621625	3.81313329635047	1.2867067827282	2.81024922168583	1.16952438947516	1.79442710251527	10.4107496683469	3.22503705567831	1.58992081087105	1.60417993326235	0.988865678338165	2.70393547543002	52.5654231287115	1.20713348087438	1.22893732923105	11.244745191533	3.24955363952802	20.2500462130228	2.45566280085041	1.8369078864014	3.07842368526323	1.64580154951389	5.75874583502179	2.63935818217198	2.01950023480874	3.07410358065576	17.8647868073132	71.0947951385553	4.79274179976497	1.76416491209594	2.5346443577399	9.88634697393617	1.27601687028774	4.01950581701336	2.31371048901227	4.34707553609399	65.7136079953615	2.58074813972541	2.8654355263635	4.1949591806612	2.27231078576554	1.67890311394706	4.21187629860778	1.25269863769687	0.918920767111166	51.1369094402638	3.22078982604586	14.0221749568615	2.54292754739745	17.9491022476309	0.918870379386402	1.28335149929673	1.0593276008011	1.33801658984733	3.30705459426811	0.76240026235723	2.45481419948888	11.6725586612614	1.16102004170358	52.3326133289226	1.45485992798029	1.41821176410899	4.63728619185261	59.0096590345091	2.79359516536905	0.98949939139412	1.94957593582169	1.17802123152072	1.33835659059216	3.23116369013273	2.63872130742533	2.1779893929795	0.946625716284863	1.04727846982193	1.0692127578249	0.923916027297369	1.16117099472344	1.19253073069193	0.605465488666279	18.2912071169554	13.6306312513578	1.66561534288227	18.4613110429297	6.10152331440067	1.40476318402322	1.07921190180673	14.9198386551734	1.64649027516497	0.640564448838222
primo-1_OG0002210_OG0	46.47602014057	35.414748791449	39.3044468563599	37.2564713761818	34.1806090492752	22.1724437041059	28.6945852673037	37.5416086882397	46.5415994462786	33.209314401891	31.1612837274792	40.9277653546501	47.7691735654028	29.4936703119097	33.9439385906342	30.7580792660066	36.7687530364469	33.4965840224531	45.5807167370058	35.2609255976653	30.3342908282803	42.7446636309838	37.9980699143334	37.1681419213976	56.2778910821623	63.3860754366034	75.5165713142295	68.4978382319014	56.6401799482836	66.7559645511165	53.3886457171493	80.9506434182049	92.6020856875893	71.5464923889179	76.6518488149524	88.9614172918234	91.6926483536576	31.8817058293487	77.0601165842473	86.87755922537	86.4392079635789	80.9529269434001	72.8317822732781	98.2715001432427	90.4889269940595	42.3868514317404	63.4645461116745	105.335763195805	54.8139746095486	68.9933746208019	69.3580005286488	56.6805934472362	79.6094639900682	53.2162113713883	53.7546802088047	68.4866749380209	78.9974308162662	23.8906114416044	49.134780437917	75.5968372167051	68.1360660858438	79.609090083739	57.855733290995	52.4494767520233	18.4741272238818	82.9244998821782	67.4208342353113	52.7148026182652	70.2638333031933	75.6205809514477	51.8332081866059	55.4453693153325	62.6574150325965	21.5974357161027	70.8293675452516	47.0271500570205	153.71717076549	109.736168718535	120.536410837595	132.162392792881	103.987018288086	94.7096426613246	124.28936144522	104.620416174	52.7883664245414	89.9335869298799	116.248195670764	135.394946028337	71.7178488873424	29.1784021002834	92.7142408731317	123.363655640113	113.408210286953	104.232171559496	102.216092310535	113.982647053313	90.9787196556428	84.427430419504	130.279115111921	55.571288679087	90.5452314798073	43.1566190006744	53.9546952427189	59.2952331027451	66.619566723907	32.9364760943886	90.5017882179402	34.7299013966159	53.5715718037599	43.3110904826685	60.9910806015812	57.2314274463698	81.7450849414269	38.7389902102966	76.2203400373403	34.8816562035621	34.1637977098686	52.5992775634686	59.0567369665944	35.6479012769342	102.81259851124	59.0304825567205	73.5732031697427	4.66695823843262	11.3887858241203	5.318543461808	7.88893140227551	8.9913083576601	9.68156414596579	9.56973501957369	4.53138321595658	5.160642752185	6.43537453111907	4.34581000500362	5.8098962676538	10.2249324645052	5.00180726189222	7.47238732318498	3.84259170680229	11.3264919244605	8.47353171238512	2.60275378384448	18.8583436440497	5.38447517075248	4.17428372176608	9.32173370851343	5.02610370755804
primo-1_OG0002211_OG0	0.074288201195269	0.465338684404488	0	0	0	0.120157842997102	0	0.128529061578725	0	0	0	0	0	0.0691871185193895	0	0	0	0	0	0.348052226030073	0	0.0530850113159742	0	0	0	0.0678878514769636	0.0873399275402082	0	0	0.218301819708432	0.167478089115132	0.0527439886565272	0.77598249269137	0.0888210143993066	0.132261076102274	0.150207567691369	0.0622995919111154	0	0.0662302204491673	1.27791395002322	0.526595072620679	0	1.71204477399407	0.782436986106336	0.294316883072562	0.108824566635506	0.456567976901484	7.13962763442922	0.156737346480721	0	0.0778782946546238	0	0	0	0.0560348841887247	0	0	0	0	0.134390578247195	0.76173837402939	0.0414520822177908	0	0.806858631756085	0	0	0.16235892449321	0	0	0.0434220098716444	0	0.0572323117412903	0	0	0.0446263113474384	0	0	0	0	0.0761429932313754	0	0	0.0858050443440669	0	0.0609723585634067	0	0	0.234437763129701	0	0	0	0	0	0.047136892699437	0.0695176705047824	0	0.198854021573817	0.0632868740528691	0.0844782084342055	0	0	0	0.192136887572806	0	0	0	0	0	0.0702000132371459	0	0	0	0	0.100959703890316	0.863031145475678	0.0603797250332127	0	0	0.0642192099447602	0	0.0635260990258923	0	0	0	0.050646963608271	0	0	0	0	0	0	0	0	0	0	0	0	0	0.051056667056815	0.0975544234115422	0.0599495338558173	0	0.122302781968632	0	0	0.112848620683211	0
Prip_OG0006551	22.0029427299684	253.517376162787	25.4034507503755	67.0012277271234	32.2754603481681	37.5579253537905	64.168654932065	144.15566743647	18.7573674977188	27.1157406628476	60.3444116855856	15.8128449157541	21.2859595108376	69.025973838281	23.9066900143411	65.2882326948343	27.1019387187659	13.8451393531193	19.4534882916844	29.3077823149426	59.0347700302086	27.6477025123712	16.3609430416726	146.714063347108	40.309479226855	264.494881493781	19.2384071183302	243.849958221516	239.011608068864	19.4161438555228	16.6927927119068	16.7253483392948	19.1919580336013	19.6749145564877	19.1875729224985	20.7521911524415	17.4793938787472	69.674385792259	16.2330053375872	18.5128982763652	17.4539995686625	17.850942518878	19.457852184735	16.5902840265225	17.8254528314259	28.2940817812915	26.3971922405643	20.1732370175641	16.4839721148819	23.6241235326134	17.209536077647	64.5866531155766	65.429242244444	17.3567313258126	215.117627024157	59.8678831288658	16.5299428018761	31.4107554029967	22.1465637746194	19.069037991447	75.7409408686263	17.8124588901842	66.7705898573582	23.8961714597201	14.1152461745633	13.3044283529554	19.2501581365091	27.2251244261583	65.6754708826024	14.4549824799412	211.238640695791	316.160878718446	32.588663963244	12.5300224638512	20.5070751149983	22.2211569347546	43.7868105622005	29.1822371089837	24.4388914206797	48.6539422428951	9.14475632900902	20.3259194741177	36.9650693612636	28.4487851597102	44.4484969513445	166.946377441731	9.04648822876935	45.8522320997489	148.675975039723	13.0386536093803	26.3803060157011	7.81694041962441	26.4860155366631	5.55248073916461	199.621799117588	11.9415542534693	5.45086076670503	28.4597658294994	40.1485941005852	31.844086889246	20.0369193584229	52.456035279721	44.4451230023144	141.703726467762	19.7566456379288	62.8393703716675	59.4161734457517	62.9055748633334	40.5565557325842	66.9950159740218	27.194308178197	46.7749665444035	19.2140572509603	30.7795825382865	21.8712086838538	38.1735181309978	47.176055545617	126.085567368315	60.791270499879	29.5745551334565	14.9369532377183	135.256949093695	42.8418279535321	114.493099746763	79.3964408309694	209.459237968351	19.7446380179558	61.6954792674872	62.9408360086974	64.9676578588406	86.8585009684182	158.231958842026	17.0407977885811	180.841356828904	75.2339259749344	28.8743343493986	18.3787670855793	180.223031322765	69.3441968804667	20.085792335603	211.446886858105	70.5486961330404	57.4657896207957	18.6187311938855	123.967165397122	71.7188654982826	74.505310273632
PRL-1_OG0009138	162.469162578436	82.4198144195226	98.7751139507768	120.15648240588	109.431189966856	97.9434547141638	136.192630868462	103.87182423964	102.513300444291	77.8262044346066	152.699310612751	180.336531062129	168.553210756759	133.693981594547	112.805702740794	100.884771701149	80.2469221428623	83.9288530262412	148.288383797733	109.694398388748	143.712506215425	144.937055031539	210.653009318418	102.484855006032	57.0865268041011	89.5215196944304	92.8201681036759	83.5215273725821	105.436638677755	58.0664677900514	87.7667892192485	95.904652207173	73.1619755718386	121.931848501402	105.043265903458	104.14004351709	65.9551701125945	114.18627648555	121.801037087557	83.2734031030837	68.2286563143792	81.6858661104841	98.3049584526429	84.9288753122273	93.9130734227804	79.2124849602131	111.90429648866	73.0187447917394	122.696989913426	98.3083778400563	70.3437891105823	131.279302545504	92.4250327959271	71.085719212311	82.7613568517778	115.881380935575	130.739219336982	62.3164911749255	113.094436777727	115.422498986147	94.1572905562424	133.9175243933	107.344526860448	89.3966249030059	61.3496828674081	111.320208708545	89.3562523687616	101.743676153555	95.5852206449725	136.019038091894	82.5366256239501	68.3866047191121	192.203434467121	52.6260254659429	150.317491952426	63.4418072861863	79.4459077866972	108.959877929377	101.026291165061	141.52376150112	77.3146875199885	80.2709980900768	108.70885895884	125.090577153892	38.3718612083829	75.0532184447789	75.7448355289851	126.77586316287	130.00581881587	70.0748514181017	107.452324200111	40.8187422082546	76.1973880610741	87.3776149379901	89.0218783598779	46.4168192443216	82.2797604766537	92.9679418868154	102.769079682806	180.118187640744	136.569025013237	119.303059129183	139.234022711934	76.6043862833045	124.073440522708	86.3707094645726	87.3347400887678	91.4206887122082	127.02527597605	111.292798135431	77.0015263377307	84.6370272252186	40.6331668122487	127.703291982682	125.831710852962	73.4324334708296	132.878412590016	92.8878557861147	95.1133979215856	194.196798734485	108.427840549135	88.0671304207514	185.138063911462	90.9188472447185	195.317760147194	64.5905238230897	93.431025071924	224.634215075863	181.062908611742	173.247594087198	148.659155368294	114.451835486375	76.9676063419922	101.954933130182	85.5527768452701	108.066597749263	112.844765082807	66.6860303719347	70.6972314443595	119.151894364097	70.4465315597217	61.4087249582988	178.776060247156	99.6988271381077	78.6306980534853	177.671894640968	157.53371582813
Proc_OG0003796_OG0	0.108403667062992	0.180369140697441	0.238933260244853	1.92189131211048	0.704325136334656	2.63007124907232	1.42520979296843	0.187553627293727	0.103965109436718	0.0087946548593701	0.588117818384657	2.93434025152729	0.287862903261132	2.58710019604662	0.11305338316173	0.479950177509077	0.292226531973027	1.07894269706735	0.431730766494926	7.72414058455912	1.15956824687144	0.145243704589252	0.0938301917559786	0	1.32932792089641	0.158719074658193	0.291710355036254	0.097357938673781	0.14227631421319	0.829368964521273	1.2865446158331	0.246626661213072	0.859985484399532	0.274407817783978	0.265046650853996	1.74335423519476	0.364134869663338	1.29361769518237	0.154843599781133	1.65110376497591	1.08459171673052	0.11265920013692	0.810068625897317	1.69864156446174	4.00573123718301	2.33528073672575	0.945444751815913	4.01045477848949	0.157048127736136	2.17883605718329	0.149562699824709	0.364102137745612	0.112274779621079	0.0502705859591361	0	0.0602967874368838	0.0123391610258536	0.299028882705619	0.0204092815614281	0.0119471500343593	0.209308835515936	0.0221102216517716	0.0690110772353581	0.122963481379647	0.454560587366783	0.0134331095718734	0.317537003144173	0.25242440150897	0.0560167696070554	0.0231609659023455	0	0	0.0644594710337581	0.431819698123355	0.0158688873610528	6.77047957730772	0.908625616198943	1.10497755860598	1.12181137046204	0.394037427960482	0.193569416972784	1.10807547539653	1.6429414042542	0.391418804748491	5.04847846409257	0.0108187496689276	0.409240098147443	1.60412996424122	0.0413757251186995	3.48616007692461	2.39702875788533	0.29288887387773	1.40218095710707	0.804975051166631	0.0359751605775085	0.556093912745676	0.148642414660793	1.8012909408251	1.71954275229625	0.239708855541318	0.0740349462192768	4.53451890295812	2.66643447014442	0	0.220111176924933	2.45522414640142	0.274897164306773	8.18303969114823	0.229228402440809	0.993401634878802	2.29862033301269	0.642858297050212	0.154762471987842	7.01464296005692	0.728011350467768	4.39232262189614	2.16652999566957	0.0138455538699205	1.03684465590309	0.956142013835702	0.103717830820127	0.0517679004671187	0.372833325810543	2.13209166493356	0.00988087965193746	0.200091450724311	0.617518372637393	0.0929057745330678	0.179818793850298	0.199613404703314	0.665739009049835	1.61408814906346	1.03993294680171	0.857768947994475	0.196470798488195	1.59884159358349	0.0447659295666899	0.0403815412468655	5.21946445074474	4.38692381330369	0.0233914962326526	1.09695093231671	0	0.44509547780476	1.01918597460992	0.0110080008792062	0.83610415731652
Proc-R_OG0007908	2.4966917676562	12.8894419668045	21.6714648535669	35.1841339910522	26.6026130290131	9.29693608483136	37.0229921331293	7.60681876692323	1.11390882463606	7.81722965729595	47.5964352682723	10.5690117263871	1.89086709137224	39.7465056705008	25.8890264047676	32.8659276894156	19.6018898344533	8.17741388567639	1.42731183092483	21.9915486449478	37.4204832801064	5.55812963622699	27.3573890263099	9.49162005852235	4.00153300275939	6.98866507427427	0.233260831463887	4.92790972811676	4.68864712091924	5.71540082384836	8.57979199772453	0.358564514812983	7.67314771411409	1.45924031279937	3.30754364369282	18.076645216	2.3697258823675	3.69250002569695	0.171522552553385	6.74970430507785	7.33974601777156	0.349423948355483	11.0499639771864	10.0895330113884	16.3162668372588	3.90162679145879	14.2776791198215	10.3087876635859	9.91960309102353	22.9687512038066	11.98786925649	32.0694489743306	29.1636602354016	26.0911648850328	6.79348504816134	29.4166230624046	2.22754919792568	7.20309236506911	29.6055337925623	3.42271721348856	27.4092395120385	3.73840401633861	31.7687889820762	25.5158694905487	9.74369895833745	3.4135020751484	25.065061647624	33.8158559489985	30.8322182346499	3.49188705291078	3.3076402358596	11.2615904330477	22.2930612117955	9.48604376152109	4.94326686815387	4.16911589260902	15.6889107382808	39.3221142688854	52.0916423103885	19.8461997610238	0.486013845615209	41.8520314352929	20.4335933969498	19.6595909056191	4.9867506440427	7.21501210449755	8.33178941081322	18.9902438566087	14.5822187581692	7.75243446908164	40.9424847570262	4.77625061056145	46.8694066243491	2.05029527316872	7.35514868518278	8.85488371542979	0.356220409324343	18.2809090570537	23.4090794434902	14.6314069607155	1.54921165829645	25.9807552041964	11.1270196481594	5.02401281965837	1.62619049254146	3.44011211430547	8.29406596527159	4.39951935075891	11.0931398792727	21.6708407406295	9.43334784996821	7.59345398270459	8.52545606312729	22.0858253964517	1.56948783428477	3.57133177573226	28.2556326677289	4.77033772810428	27.1672720666555	22.1897352117453	2.06378413799254	4.66055691439765	18.6514832819318	8.24165342998361	0.686933709996653	8.52723490543451	4.14997849308824	0.2368281694581	0.29169641056449	0.713696196748877	12.8082966334737	11.8387428935357	4.59368543124637	10.807406167542	8.00674482608439	5.7197938064821	6.78458550382309	5.68963536854771	1.61119477322036	6.51429801139702	5.93025391594965	2.08227568932986	0.176940184156201	5.28498943121989	1.28928953657986	0.413258157267718	13.8572437780775
prod_OG0002939_OG0	49.6246420060956	32.1017878947625	26.7086804435767	45.6881377179964	39.6775140663974	32.3360549963766	42.4745620077577	37.4858964479774	41.5260749927603	40.9679022074866	50.5224692773928	40.2142484974187	45.4485042700066	43.9960426184808	30.9884025966069	48.5709620592314	35.8990907078947	38.5820954885262	47.0093172182847	44.1384467018509	49.0717954130547	43.9453799334299	36.1896492418028	29.0687293800255	36.258370576221	71.7267271704563	38.5764749182345	69.946740490947	74.1403935340503	26.097582419193	31.3853653446618	41.9908697961039	33.8703157396592	39.775912990511	36.0674714230956	36.5450018079597	34.7832483697293	51.9861968704563	41.3860395278375	34.8572861687223	34.4448146497431	40.0194868242896	34.9417197188522	33.2020987176228	34.8522124193262	47.2219760816475	35.4044528379872	35.3365364780362	35.4496317317437	30.3521335965881	27.3015540804784	21.8464043297437	27.1002664058192	21.8981439626215	40.0170391454858	19.8413393251806	40.0216931581841	33.7556317446232	22.7840436041286	34.0641446340798	28.8364381180446	34.272540091015	20.8739457205294	23.767384669255	26.535380189355	39.1115684617655	25.6936044779314	22.9673047038519	22.9751682633341	35.7265722389126	51.7088719089081	18.5363953987646	30.9961887588561	23.3167528260218	37.0466123872356	41.738150659311	28.7571713784019	28.9018453429884	31.6782207694468	27.0054910002468	39.0747094347976	37.8129720179391	27.9863507909388	31.5509512781445	28.7389532722153	72.8854875001819	32.287674076162	26.8869799081776	23.4806526674049	23.8290729808253	27.6360884551365	32.9238655539632	30.2367429782144	42.3104812395379	75.7644324899001	27.4976934461439	46.5786974556556	34.3190532999698	25.817487236036	29.0359476966163	38.7782982874449	35.4692893516299	32.8355711167619	75.585414848549	52.4933400311522	46.2234777133535	37.5164263110408	61.6366850724924	27.5181655984723	30.1275321758807	27.4631545072427	35.669510209498	43.0636085898305	34.4379407700129	42.4365374425067	48.4999626143914	32.9095192409762	90.5940815928684	30.4292753715558	32.1222700553228	41.6781076513526	91.2561634177175	28.5505708403073	18.7263190511533	30.5158513958674	14.2555211824246	21.6600432150995	32.6833073544256	30.1343861648453	28.6417402425316	20.4609827766045	22.9950542396842	17.4898536807899	21.4344046641913	20.867933511651	21.717267143761	19.6042611244812	25.6904999677621	26.4656933260343	24.5688218499511	25.4565947470728	15.4621225427459	30.0608313753779	15.8277129257578	29.4287979324513	30.9029324489663	18.7732129195682
prom_OG0006007	0.027008242404637	0.0140982235249982	2.56734342852152	0.122528838215139	1.60110393404228	0	0.0130156805689093	0	0.0306991378058563	0	0.00766152534977292	0.172408061985244	0.0237212218356276	1.21296688388692	0.220326158383013	0.010901628232724	13.3693132814683	0	0.0179272674546748	9.05918202361976	0.00703563460861221	0.0300216059863121	0.100930705184472	0.00476227124936018	0.0235798127976827	0	0.181388622827448	0	0.0103472439629185	1.76974107877935	3.22191649384804	0.184487337365803	1.45992294459681	0.216826765875946	0.149388135274526	0.0711471530489689	0.190671967706429	0.0466085178272837	0.178570732812665	1.12727065669076	4.72844328159692	0.132731426210151	0.670572814886111	1.40641079999605	0.150129338740917	0.0475806699729167	0.0266163065942184	0.981416451802275	0.0114215447637365	0.11318492853429	0.590203972718064	0.714847123112659	0.084025578639248	12.6249080816684	0.0468670811202082	1.33442994768878	0.427426950905213	0.00881934613590138	6.45441888762674	0.332100038736449	0.078980731389123	0.696554924984484	0.330543088906075	2.00701969580917	0.00422595820772978	0.402129421588879	13.9005280669001	2.28494135363774	0.155712210049194	0.58108455502905	0.0209554615190904	0.017406763245696	0.723614560278482	0	0.475046113605794	0.00539088855605769	2.52614377723873	0.0208136785622285	0.0492438700577488	1.71398472698322	0.0231433292640818	0.0168485076166439	2.33869513741183	1.45408286095961	0.00265472447827312	0.0191150437192025	0.0425331436143702	0.772357967108482	0.0487363031009752	0.00649393913128481	0.124564001509671	0.0396037477477955	0.403074760279628	0.0123139861236101	0.042374999470869	0.0343106144934165	0.0115440865579787	2.41932726739691	6.10575315335753	3.85366161774066	0.0770757468824304	1.55629547838173	4.09524140701308	0.0152930612168321	0.0892798808703352	0.0211682513561043	0.0681399712690519	0	2.89023657632413	0.0101891933794731	9.45611094991583	1.00823900381638	0.0276203921687881	0.0762689495011267	0.160663500450172	0.0162904393039999	0.173330202048436	0	0.0207915979977814	0.0049035131084717	0.075413054022034	0	1.84092351510783	0.164173120433389	0.00782575498626168	0.00396186049059679	4.22042909767002	0.070954358517696	0.403518442130254	0.158095802419304	0.00560927572772855	0.0868797777182706	2.69899587827751	0.167227456122899	0.0222295467188682	4.94977596672801	0.137388363621383	0.0639651648228757	0.0276117122167977	11.1356941261472	0.0370525954625726	0.105766475850946	0.0236221368873038	7.26443095913149	0.0142448017317989	0.0523106772699106	0.110367135124298
promL_OG0000876	20.8398315768013	15.9399473746655	3.50998730337712	5.15574650383052	6.20282982652157	35.8189695866698	6.9499241745068	20.7544941664589	10.5647492510671	33.7149639997655	6.81581468461129	7.93478410770094	17.2680203264732	6.15562569592814	5.23963845438192	4.92389718015175	6.56976743334851	39.2962751210147	19.42611284353	20.4147127149905	6.7966807971673	12.6647263778741	4.9210914048432	11.9819038487894	26.3089577295833	38.6392077319136	12.9129284598675	25.6659219926573	29.3218913550091	5.71122068495257	7.90038048379438	11.5980651343809	8.84628260370643	14.4588193746854	9.9669892409686	4.53218523175957	12.29634263818	58.1576962581034	14.407632134853	7.61265812260024	8.10374714581947	10.2073435434035	4.78774152137136	5.75812849969517	8.73958268333906	45.4250223303975	5.08029836946489	9.00380772542056	7.7282163867669	3.99613038314703	5.18103879638613	3.6119468824273	3.89601071418902	3.88381036468888	17.2032719582894	3.36879781052773	10.1362205937325	41.0199349275032	4.5432715562352	9.38658517564388	5.4601321091887	8.74363654558263	3.68698208204774	5.98441662182069	27.0785908254653	7.58720181470182	7.83723453976454	6.26188758004561	2.78736417631215	11.4775940116552	24.7420147064663	10.7130932509338	7.10426122815639	24.3005752321179	13.970861210459	42.4172939070814	4.6776672883779	3.8158367862657	5.0062510997438	7.6708740225267	10.4539986576718	4.39793574393742	8.08409998627688	8.85693169676784	13.6691840216048	25.4689314582105	9.27611508413823	7.87265499105644	10.5696576936159	19.4737485209998	4.42665874177829	6.86480548776838	3.07094372693745	11.6654669439372	17.5962194062534	6.28176902199478	11.0246260495008	13.1833530831382	11.4184775655911	5.64813494289732	11.3313333787655	4.65329586763965	12.3961726977657	13.3649769920293	22.8622436471392	50.5280695907418	7.76671302527366	66.7354375306533	6.54206573475358	4.31104239967061	9.63788996338652	6.18767212877244	6.07574663592779	5.42804811693354	14.2025691615543	39.4541343336802	4.45393603682118	18.4713903607541	3.19250927025079	3.55456063430234	7.53378755899371	17.4326903433798	7.65473962706346	4.87480121739207	14.5851254834261	8.07923556176488	10.0487633126669	18.7960636856528	15.9338265635505	15.6130506906193	4.4822211027612	5.87604226287331	5.99911058426585	4.93618356357242	3.25997838869051	10.2889388957931	7.82996968784097	13.2460056874523	51.6521907016457	26.274430394343	10.7285238130749	31.6059410074791	9.5470153129795	8.51929773583441	53.6343726995008	12.1916820651126	4.91368291645925
ProRS-m_OG0004081	16.0644918647216	12.2129517712317	10.9484608484518	15.5893022999617	11.7144917731942	10.4752274140647	14.3821693131276	14.9736766589538	10.9426371881831	13.4305373021156	15.7401054410666	6.79007296632798	15.930695285988	17.1712014797796	11.0987130703408	14.6602913366998	9.74144550995337	15.0113804282214	17.5631846226707	11.3291961451815	16.3237312267811	13.1193105261963	7.50312410288481	11.9442318678133	11.2792860827611	16.4919953232817	11.5441843725063	13.2764671956442	12.546701190728	5.73894032389566	7.33805731498671	11.9657377168708	8.8605266655395	12.6696302967242	10.2378737405256	10.8957887669869	12.2834628906829	8.99548052767041	13.7355607095695	8.21868479544054	8.4600187196748	10.6410196180192	9.55030328460348	8.46481460741601	10.8895356455004	9.72173117985382	9.91336048908998	10.9014072673532	7.97387408611715	12.2196338895807	8.60642687735549	13.4376425383349	15.8556918847915	8.46108568718542	11.0255169060718	15.3317970642069	15.2596866939384	10.8748736757101	10.5264553756606	16.7080549702238	15.4399036468382	12.6282377911441	11.6452246194787	9.47460469092678	8.02336374880399	16.1467865414369	12.3863779111453	11.3052260231088	14.4053655351542	16.0391193473231	13.139237731339	9.14415089906657	9.26607985222303	8.9166645640107	15.7503219297987	13.4408829358505	11.8221588939013	12.2850858885976	13.2243593359789	11.4708785590575	15.4396231794305	11.0877461438954	12.6307552183583	12.2883452927378	10.8964474877716	14.9136256399682	20.3710301277019	12.9652688067331	9.25020292490465	9.69261574113399	11.6702821374155	15.9420855191342	13.7842227849113	17.7296278176712	15.538044963286	14.9188390732331	13.4774734719974	10.281888622533	11.437278571462	9.23584249503988	19.6501562839019	12.4952182209232	7.37439673255628	13.435473888789	17.3919506001845	10.9873032222207	16.8106220109671	17.4192261463446	7.42764927702991	7.14948947887445	8.32760064626737	6.60001561044031	16.5044018220501	10.0538713619268	17.0543617979115	11.9003231551946	9.05644728798249	12.5881744391313	10.5919544803871	8.57809981005534	18.0558015614854	12.5436970755894	10.9793656407563	3.70688657346136	8.64217550182588	4.1962701482389	4.30989245339377	8.00504493491926	9.12733702267256	8.190142787106	4.65160376056701	4.43286462534071	3.797432237678	3.94748040531079	4.56294428980469	4.14257931043298	4.76687872680909	7.39645352017013	6.76886940292603	5.13620615207343	7.26334320399638	5.02434632793146	6.47798889637172	3.82474127077966	7.44634359594405	7.80261433091459	4.48055509059494
pros_OG0000321_OG1	0.328059893164234	1.85392738373334	0.596161787402325	0.888902652856214	0.327082151953683	13.7500362731455	0.989824852694151	1.97422562312691	0.255349914485709	19.8294004537365	0.91038845421413	2.08017392079238	0.338243764677709	0.717339034714362	1.19002169693861	0.621790530033347	0.515979693573666	23.8193383415424	0.22722406220693	0.445511190475039	0.668813085993613	0.468851388531123	0.479727701629842	0.452705336164622	18.6999254290266	0.923685249854728	0.906899521581888	0.231936011987767	0.559259493965547	1.27016186313586	2.09881610969507	0.679866774898117	1.38921759437898	0.699659535249333	0.781383693344897	1.98994872152675	0.624585044270909	31.1712962781857	0.260853839445043	1.63759034979978	1.13129635818557	0.314014238189854	1.96672187999799	2.05446688400398	1.87051795148785	25.814348960881	2.74639548656318	1.83012935357996	2.21675620735913	1.40147428392371	0.738942515223159	0.384509543878015	1.71923050559891	0.345073174473818	1.34672162578936	0.827792374186046	0.260615068467586	30.5335319919458	0.905234094178576	0.227101873936643	1.92435082592045	0.342458865141655	1.42842937614724	1.36348179808198	25.588115759245	0.539068616625978	0.48775927246162	0.999646611066875	1.06481573538904	0.375039610717631	0.289786333623547	0.322382848949071	1.29337431860776	26.182369423606	0.435716213174616	32.2926600378608	0.647177046676363	1.80593121585604	3.28670848544151	1.65953599796677	1.05123164812095	2.44584938239862	1.09090352787934	1.69077677077507	16.8104853543043	0.54677357797728	0.481584022802589	1.75996278861563	0.755121641797862	27.9832119470158	1.22480649881749	0.528658586846718	1.14828265752069	1.24994036158162	0.202018284811253	0.156137091042055	0.674181198634456	2.34487285165751	1.19678127026465	2.13211313449258	1.6055826244087	2.66984523929803	2.77976787556916	0.366873097943218	0.818916228024684	43.1643643251165	1.12181503006153	61.646219470719	2.91325080913378	3.63056073037983	1.56742020085262	3.25030336520563	0.292323427840237	4.07444178628865	1.19931569526448	44.5281790627314	3.19854401191506	0.435870069750047	2.88510185140588	3.25220353250672	0.604653233524672	0.380262983568224	2.7386606674619	0.142604062077774	0.237916265721273	0.578147036733666	0.730626255579365	0.335554055703672	0.7216263032981	0.434863075936275	0.613913491131002	0.150931031612648	0.866768308775489	0.476624922571454	0.270326415959317	0.882237290410235	1.26652567623906	0.486162459009404	21.4417733396502	0.779052290552098	0.253453936613488	12.287730233756	0.172356756063545	1.4289612220638	27.2543000020117	0.26505559772947	0.596506431635884
pros_OG0005446	33.0422546299446	2.10084597436347	2.78580326306315	7.64314653647584	12.4008103478928	5.32608691154302	10.5792594409859	0.873464471772307	16.2191436808184	0.58905865360156	10.4271991880883	15.8142566141754	31.3397355670092	12.1455760115196	5.65077021454123	11.7458960709703	8.81972887750119	13.6517297613375	32.0712884582345	16.1098081244513	17.4551071515423	22.0102839468892	6.3071132950318	0.351073998698647	9.20636627043257	0.16026812015931	13.1462846256776	0.0493302393507914	0.170312402603193	3.11918724302791	4.27582742421186	10.4754802221829	8.14157754007698	14.9249555181825	9.75746837246711	4.46118060590973	10.5491075603244	3.76680424527192	13.9710598953432	5.56763734240973	5.47397522266979	10.2903933206532	4.47363827007735	5.16741277253947	7.44126282478612	8.25221712646778	4.63477847805231	5.67499437215462	4.60438689957735	2.25451186851427	1.95418302619516	15.5241808160991	17.3620180666571	8.90425161058462	1.43830208629801	12.622004106296	36.458507770172	32.8715887829598	12.3673864185014	23.571816993053	24.7571093764737	35.0025779913901	12.6298677405123	16.1966170333356	13.1466031291907	26.2649445381916	33.1256862644792	14.2418146262245	13.9344190580883	42.238781429759	0.159621057703437	0.436944525396177	27.8338328199979	11.7117031231354	50.9292298597514	19.7360969226911	3.22397821097899	5.86913361215615	6.44300894672619	5.14495457910189	14.0693202630374	7.35461894739705	4.68759582318625	4.69253377199707	8.09950929358385	0.184841038230253	13.7782922760878	4.87584381463733	0.298858200726505	8.31969148241912	7.99099211265865	12.183277202323	5.29122993501217	17.9174475910698	0.0649624370944392	6.98800079291756	15.285203658926	5.49546347215937	9.97106607155118	7.14623826127949	9.41035566152708	5.73278129514941	7.78508075914977	0.0939172868381249	31.6841066234136	10.0551349930468	9.60553932306379	26.7031839234999	6.70388479989432	6.22891421239258	12.1576741695306	9.18938773529597	9.14928200496898	12.1125041569429	18.2902927728935	17.5301490415293	5.88673225078853	0.137953569450323	6.82919871988909	6.76865013763111	6.11917434191905	0.198798750833725	5.89727075093953	6.40494077497806	28.4353969533329	0.393875834894977	6.78839198338287	34.652200497222	27.2048129605517	28.3314669984954	6.08661917207833	5.39456123006559	4.62802801513918	6.79201593394146	3.79337097087804	6.81272324103444	4.7015668523723	0.264967397247266	21.8218754569888	11.2621948637012	0.196536400569533	2.49593235310619	16.0782173733525	5.31700573719091	16.8213819247277	27.2871091224978	6.69789540153081
pros_OG0012011	0	0	0.141747542422839	0	0.663631450417058	1.93086384360646	0.470695181285608	0	0	0	0	4.79608739637023	0	0.808578281913434	0	0	0	4.51519064170767	0	5.08453518809057	0	0	0	0	2.96776698666578	0	0	0	0	0	0.225886817703328	0	1.71263428183129	0	0	0.202593125106864	0	0.383409887259316	0	0.544292249925603	0.315665531867516	0	0.192427333731836	0	1.78632542377315	2.64199713020434	0	0.437709296902082	0	0	0	0.395140123568604	0.134030241142165	0.0200038357714901	0	0.25193169344339	0	0.574437136824312	0.0162426559698658	0.0380323917320469	0.0783895110837579	0	0.109844453100419	0.0733950452479891	0.0471861479287589	0.0106906936789883	3.26226569720888	0.49385725004246	0.178323007506585	0	0	0.00809834189369894	0.0128249616338725	0.159258097128984	0.0126291989874482	3.89665319319055	0	0	0	0	0	0.211799531334637	0.704456360504492	0	0.500580893970745	0	0	0.213858410257106	0	4.08170651020471	0.838859708183963	0	0	0	0	0	0	0.173194327924044	0.46237538993526	0	0	0	0	0	0	1.68784788526404	0	4.23750703364912	0	0.541622709997118	1.44327853765342	0	0	2.31668388144043	0	4.67609813584617	0	0	0.552605158884093	0	0	0	0	0	0	0	0	0	0	0.172348804772646	0.256828973355714	0.568274133260432	0	0	0	0.905927259709507	0	0	7.22424584405325	1.72542876994792	0	0.172952653571209	0	0	3.91331570992152	0	0
Prosalpha2_OG0004428	158.255885412003	172.102310878088	137.200332702555	150.621538783336	113.73050879854	514.877265694018	138.465284032252	250.98791065796	179.253874877393	599.357679093562	135.228440223153	150.348314980568	143.946561463659	127.977686814895	115.774379795152	140.878961296711	127.202678170561	487.916667597628	153.283245044863	121.991428075794	112.937921678315	158.866314671512	132.829500247199	230.116374452221	370.849526920676	287.564952050362	191.438931509923	332.297248384416	313.240868733543	157.848053232195	137.154046556172	218.165063699579	196.589147546811	190.262885388774	191.956723797871	179.827616466179	221.994823290254	354.638170302898	199.284265931175	188.933445106529	205.710407051729	238.935517794389	232.615971035979	264.692636570247	180.879654141338	273.912074366077	134.902766797011	270.230133484781	137.676241179883	140.266202574603	135.19427627981	91.4036225717574	121.116616183105	112.003750562483	260.567623297371	83.1838768344494	240.199496050278	346.097103546607	126.830174534791	221.969970691893	119.866158479971	227.693034843237	90.8576515192645	139.010215699691	190.159701443161	293.028149412309	137.825086287245	146.223648847821	101.552486033196	267.278633882358	333.444593907305	227.898144109363	215.975089218101	196.35172473369	201.957853560453	316.236009858413	142.599638780575	112.787322892495	125.854052712781	128.957442018246	180.14561374522	109.983544982253	119.005836640448	128.882213332262	294.240263499552	298.187959001785	155.996617297461	136.620901469905	222.326842773107	220.900102842649	89.9752255609229	189.520558988791	117.471912225755	170.900039329221	345.716179207978	171.090133198676	171.486368788294	114.630709048294	145.446957062616	122.747783236733	199.306278401511	121.035200188516	156.01917150856	334.230355554244	174.887637556865	418.070170664231	169.228957776757	489.49987375401	130.350936531594	131.276613532827	136.166351480524	161.573983952178	162.862129353967	115.738434728316	202.930427233984	457.868114967096	121.596488565925	355.676488919073	133.835392059141	126.060999721659	222.198476140822	347.985322227934	193.698127466186	78.8561688771698	199.597898440492	161.851768044384	105.51435346975	199.393354827828	207.849207797682	209.521994713216	79.5093877292783	81.7722441997817	84.7983188467768	86.0592296247654	90.1507290539695	118.139270449848	76.2571606236039	218.17561142334	263.768819665801	98.1409288574304	229.477880523522	251.025014105591	232.303234252534	97.8749011400626	335.478699177731	193.391397359516	79.4440841730571
Prosalpha3_OG0006261	155.128298743782	131.440145370676	102.363563861251	112.794567517104	93.548669412843	431.568641920817	103.074459100724	197.729752192849	161.768997857216	498.176591082949	95.9591422194024	166.233386454248	148.210126766557	85.7408232647984	99.9911119237393	103.033864426584	92.1977381341531	386.353717244587	151.900171501454	96.4656790538735	76.4967926148922	156.659136754676	131.728543214469	191.65567091383	360.085815753057	298.956948227741	233.081461224867	313.490066172173	312.702099796571	152.386110011461	127.19252307148	237.573125213637	186.895790348541	208.323198507137	214.437298992739	161.042443953937	260.635135036452	379.569889773073	222.387452126788	191.329716365435	189.131458705247	259.269409324947	210.725137880627	236.981438103907	167.480031822931	293.629190027845	122.4585555277	239.842809237496	134.685908920754	122.716057235503	131.686205622918	85.1158019167388	125.784779399096	109.19497242328	191.897828504764	87.7889249511933	248.923200279002	276.367348319485	121.961904582003	210.574764456736	117.942753885487	231.524952670804	85.5823098753793	134.007954149892	144.550117059123	287.443535848111	143.083414679087	141.421806777856	93.1314070429217	243.982352285606	238.411611294386	199.223075702716	202.811684335954	145.946520510465	190.542178641376	286.812652590215	120.714824414351	92.3027531024766	103.061107311481	117.717283646378	191.037082159255	101.125960525865	112.990712556351	115.305297188301	260.743763174888	259.401580460634	178.286659237717	121.552912012719	207.720466978931	194.93971565835	80.8032738207717	237.439852136705	106.558530321668	191.117891596724	294.100851764147	200.503930466494	180.599397981881	104.794202071703	131.955680877801	122.185001806255	218.132910020558	116.032701843171	142.886906142196	278.288222798252	208.640426340606	370.407217033839	203.88725690975	439.769104112603	127.402841314566	120.68951271454	136.49752257765	172.231202971341	224.315313707067	114.047999643259	221.376856971998	425.93319680187	107.83652771112	280.159834867121	133.354613241026	122.495113159906	247.205986556708	300.707500476783	191.746460348163	52.4623439951238	133.585138099211	100.986003135384	66.4304887406934	142.396999322282	136.792213184194	139.254691117001	55.3660815740729	55.9140292480246	59.4140900479933	54.7287875225873	60.5479407116028	71.1855061337696	52.3411004293086	136.620655084733	133.585967261929	62.6320154562401	141.820188750913	137.172271683432	179.175657333526	58.4911118928641	189.80982109922	125.400268544563	52.9916188572337
Prosalpha3T_OG0012028	0.0399153227626413	0.187521135420199	0	0	0	0.0645612494114012	0.0865610902756911	0.0690591358351656	0	0	0	0	0	0	0	0	0	0	0	0.0623365788766776	0.187162614902401	0	0.15793930183009	0.126686388575911	0	0	0	0	0	0.109584622078802	0.0840717824829603	0	0.0708241697122286	0	0	0.678619885291734	0	0	0	0.202577645336549	0.411201391512188	0	0.716186500379416	0.349131558774748	0.738715885327821	0	0.183352861717258	0.733090603884349	0.0786800719419779	0.249504556633364	0.0781877448320594	0	0	0	0.174846236304274	0	0	0	0	0	0.0720260675902187	0	0	0.059944034368129	0.115615218857787	0	0	0	0	0	0	0.535747746131923	0	0	0	0	0	0	0	0.30299592131916	0	0	0	0	0	0	0	0.0777415437027771	0	0	0.101647079775633	0	0	0	0	0	0	0	0	0	0	0	0.200339367896095	0	0	0	0	0	0	0	0.047696256507187	0	0	0	0.1799749296904	0	0	0	0	0	0.0662380799674893	0	0	0	0	0.0664580144354866	0	0	0.0663607673958618	0	0	0	0	0	0	0.110632577130974	0	0	0.0661673103708919	0.12642646267415	0	0	0	0	0	0	0
Prosalpha4T2_OG0006014	0.0606871772948416	0	0	0	0	0	0.0658036546971423	0	0	0	0	0	0	0	0	0	0.0844366310647147	0	0	0	0.0711404168086739	0.0433659644680744	0	0	0.195830109957282	0.256781394309074	0.297321849141368	0.0980056960834535	0.268542993269158	2.68356553319223	1.26695001546178	0.438901574269585	1.97452413264581	1.075071120394	0.750403410819791	2.04534137083936	1.88515332010481	0.322569396167269	0.350716117468345	4.01954213443063	2.21312411314302	0.7144752027845	2.69820762368493	1.38110800009322	1.8368369543855	0.123486559146277	1.65786120474886	8.04017810791545	2.13425584369557	0.892999716792815	1.41393406822048	0	0	0	0	0	0.112836574638848	0.0471464944595658	0	0	2.19552058608931	0	0	1.35871124209338	0	0.0614201430576456	0.263976896445988	0	0	0.105898774328015	0	0	0.147363866539259	0	0.0725572382676248	0	0.0590370925933494	0	0	0	0	0	0	0	0.0464695180726063	0	0	0.238232758304249	0	0.0568364484324838	0	0.0924322950408409	0	0	0	0	0.0505182499472301	0	0	0	0	0	0.61392400944968	0	0	0	0	0	0	0	0	0.193005186083933	0	0.0806476921066353	0.758338368264357	0	0	0	0	0	0.101490655728185	0	0	0	0	0	0	0	0	0	0	0	0	0	0	0	0.0422374835448676	0	0	0.0718289606452392	0	0	0	0	0	0.0415450107255969	0
Prosalpha5_OG0005905	226.321496887376	171.133528886996	155.542807991421	168.89414242681	127.585666462111	392.537953592155	156.290760045775	250.181492972959	221.583743940157	584.501278296734	150.6866672204	165.022237148475	225.531415801319	139.489988798193	140.933034356045	164.280403110447	130.671832276806	441.659945364506	223.493381065331	128.045329949398	131.679560745448	219.293173803037	151.595739745192	234.43620894755	432.332056766676	340.071162992252	340.798412263539	337.444377392552	340.223221422543	151.265520506856	141.775066067335	359.819490614829	218.480044138286	319.119998416272	317.977002477319	191.63109760266	333.662140633369	403.474036485768	337.852730865529	214.420678933129	218.89910006547	366.862139107681	266.673671112867	296.543617734301	185.628482406783	333.653510614099	146.122044518559	282.953637937528	141.158208362469	169.11021909542	151.93966789055	133.069042319659	169.182164877986	133.226530033326	260.426964607031	126.101910713218	414.577511788523	437.11435356176	180.159033858466	331.78034130853	162.745669953468	391.314137924337	125.771704875346	184.236742371218	236.10508442744	493.003455575155	182.553672130426	195.161888889821	140.948399674615	431.350413100614	343.411814093843	251.079378531234	216.500748802814	234.349066819847	310.473520512941	339.079205437165	126.582906156715	112.511303840528	139.100668571037	134.555821296425	254.555900702968	116.776955234875	122.803702770538	114.567098032293	324.543700955422	301.863687779496	231.843087028607	134.680844161601	181.114818332149	247.421762111668	95.339442111829	295.807619278883	115.100112972126	244.675825779603	358.891381544004	251.801945009349	214.639733391639	110.423848794876	140.344650317149	139.083540097968	338.143633136621	142.498639948544	193.284614359557	362.261570678221	254.759700427724	416.729595513446	264.818237951553	489.526229209443	152.097724134594	144.124982489764	160.651049081404	186.054237526188	279.992571125049	133.156671276428	329.181872600219	531.148243192923	129.585773455197	340.511678005485	167.372613276308	127.066852605942	353.306976929621	375.064615736035	225.049539145964	117.918794776336	348.206315967464	223.651776925838	158.388132425737	353.735468744967	368.244444742105	363.286255066106	143.062169413308	137.60736611366	135.549138798142	131.50049517792	133.071932789529	156.746386468164	122.248716578157	273.026381613727	371.079727237954	134.311994024706	314.050477510475	346.456921287521	404.308907246394	146.575491153884	450.933323716087	320.510315700088	129.089414591747
Prosalpha6_OG0003530	170.704694608817	161.935947198752	111.420422392185	107.267416278	91.9452157449356	639.040265197593	97.0218021153452	263.534493644561	176.964508733013	752.435889260217	98.6822121240859	94.283578158274	158.502379479092	86.1973979928165	106.220504143273	91.9767009294853	92.0613370319243	580.776247439942	155.406384958019	97.5531545341639	75.4681254978683	160.745182645203	90.6854323353669	235.000644092501	415.725812567127	296.435785804367	177.240589349738	306.562325150577	314.698214971999	116.731186046651	97.4148020126782	176.326050898873	140.080666610931	149.931897241073	165.808515558649	97.5161538448317	142.843732291936	378.479196377567	164.185608714072	145.813919638101	148.219687366135	170.418042683883	152.466457822482	168.604765039952	111.372710966339	318.116988133055	83.3457508358383	172.131108741989	97.0153823858245	73.6423041061161	87.2935787211278	80.2126345405834	112.346347595986	116.226471250304	237.505149746622	98.0185195002572	250.832059932824	425.007175798234	120.782588797654	214.271510938385	100.102862957344	230.455210669872	85.3946325617555	131.216138648495	213.526901795367	308.208356698877	137.09687497391	145.17069724033	92.8795384598049	261.243912979393	307.852717609576	207.89241016327	161.438249361962	207.065598322943	195.442372319242	357.027511903489	111.713804864059	91.3159827114095	103.978296388021	113.248548147141	194.018312519196	95.5560524073599	106.756939512897	111.417705414278	335.74714952756	286.548701722877	165.009861865219	117.155865853031	194.394320809485	235.061736708689	82.2955066342906	188.78553757559	94.5375463721857	190.238091036023	319.983751852573	162.888211226252	181.108706466329	104.853380081159	130.262004357008	95.633535437517	231.48691912362	74.2630034871068	128.706386639167	273.789589690687	133.403138130876	425.060318469621	139.900385526491	511.695048618906	88.3389447728277	88.1670850658286	98.4950783629908	116.190182126536	149.489598216439	81.2059136706401	171.214358061341	475.032854062843	80.195832381131	286.54577199039	75.5354151558501	81.4657850930392	215.618047834192	296.803286884229	172.473733234663	81.6464005954502	265.64780523533	204.732254906542	120.992678505352	288.263685505985	274.758769532416	268.507557825577	93.3295879442234	88.6317638531017	111.369938387652	86.396734009968	99.4545346221355	140.421365989441	99.0234336440786	283.921010107951	373.369947290683	110.337264546715	294.883862447945	345.297837636974	354.388542296162	104.489009042722	472.011275480366	250.943405063362	93.6591808886398
Prosalpha6T_OG0009231	0.0701848252949549	0	0	0	0	0	0	0	0.269244509536633	0	0	0	0.138696810295539	0	0	0	0.0488255547871336	0	0.104819845727506	0.0548045411527982	0	0	0	0	0	0	0	0	0	0	0	0.0460068393574771	0.0615330818558487	0.0387378187080981	0.0576834842839609	0	0	0.0619897458687387	0	0.704009768603427	0.204147329009832	0	1.92892348002074	0.0758326602056774	0	0	0	8.20919001255482	0	0	0.033965332191142	0	0.146060573488642	0	0	0.0784413327933223	0	0	0.0531017095631632	0	0.768830613310551	0.0383515237089802	0.0718223455139906	0.639862903105599	0	0	0	0.218922735639348	0.145746738874053	0.0401741034945939	0	0	0.083856653629072	0	0.0412883248830155	0	0	0	0.166809595887986	0	0	0	0	0.0514869738741487	0	0	0	0.345766474581397	0	0	0	0	0	0	0	0	0	0	0	0	0.189261948246402	0	0.445518789941547	0	0	0	0	0	0	0	0.0424271648792354	0.448198464346808	0	0.0936404158062083	1.68097412753985	0.0560023686729222	0	0	0.0595635019740813	0	0.235682558411366	0	0	0	0.0579322000306345	0	0	0	0	0	0	0	0	0.0773715639555962	0	0	0	0	0	0.0557934964735748	0	0	0	0	0	0.129081161057666	0
Prosalpha7_OG0006333	160.185845934414	155.825667014191	128.425729814523	152.444070985364	122.847077245462	594.813781376324	143.118924277924	228.900694327677	169.179600020199	606.159008301587	139.681243897789	140.12788680404	149.891523281473	132.018331716692	125.112548990582	151.77520199762	112.928829729113	480.944857897617	159.79940413652	115.154787903105	122.148313215285	149.851952234015	127.984285907661	207.981599427287	357.7166652064	303.482794223748	175.009992920115	331.555257795477	314.872814853167	127.419074759766	129.909662346058	184.045601521378	167.521069454372	178.114329588162	175.952704344624	165.82062367266	213.988609642412	334.469131680645	179.323762685447	169.440311881252	174.435300231038	199.980180723044	213.985049896832	227.704328514935	163.189906036909	276.915477887577	119.618216864344	237.572491908676	129.350118069845	128.099460388556	118.961543591159	128.484893893614	187.624958159048	137.950518650124	239.000174049663	147.291259756409	249.353145199777	362.865537779949	150.403321149213	229.494217847252	161.137405798545	256.97418569333	129.553578964282	161.217241859186	189.819740822147	315.0019324674	181.789784574934	157.138663227915	151.41974925725	282.115140402167	282.265545151779	218.713398058577	168.042731684797	180.180538341531	215.314545394735	290.166247259729	131.198228452172	106.409768236215	119.874493626799	127.5726295718	172.520805708971	114.850483877894	114.585988603396	112.317663347958	260.110727126389	272.589104894357	185.754095470373	133.970363908149	170.860372981387	183.774197319114	97.4047842973941	217.07046526194	116.475335101143	171.430353599483	312.083997707977	198.67818458686	169.558660861107	110.256260619439	151.470213160419	133.363099836112	249.410252140438	128.583856223538	151.835187045935	314.400142827705	199.350042443824	345.087523194705	212.008168883318	411.695315556357	124.455379023272	119.470713880157	140.231950223627	160.148104991541	208.546634428782	102.470360200379	219.129290345875	418.568156409251	105.451812388628	289.415364603777	150.542645524848	134.280254718943	286.141418257582	324.183694477685	179.965265504579	94.4979956140641	204.431555093391	187.862140701457	123.46990647442	222.042820200673	218.191585555383	210.603441025162	108.09953392932	110.570818682617	100.589889392776	115.189844080387	113.04529083422	123.076206236878	89.1174879356584	233.381200024049	292.382481239209	106.634992987752	250.239196774964	264.241415600107	234.260026372977	106.319306923037	348.311057159532	204.432013598722	102.520727331245
Prosap_OG0006540	45.7466269502715	17.2851973648271	8.01315084307699	20.4496927291722	20.0697440623663	12.621832948901	32.7323330864724	29.9589094410811	26.2408928029085	12.1572185963506	28.5829307485823	27.3937370993473	42.248406030302	25.8535272958424	19.3542919322202	25.6840263687608	16.8472705961139	19.2237662169675	37.3145710068227	25.6623713803564	29.815841789315	32.34120052503	12.9647351329343	21.3630483165643	17.9401597681725	35.9134202258609	28.0176988561435	30.0791137001135	39.6918248914536	15.7599256162681	24.9193526998178	25.752958561024	25.1656958574037	38.229141620656	22.3844184897681	21.7824823046483	30.8596722644598	32.3963648486734	32.7858423809932	23.7291877057385	25.9634736166132	21.9647103870434	12.2105487520064	20.3454006447937	23.0940708671212	22.9763941191439	23.6106292357199	19.3761314101244	24.7760982665817	9.38360848110533	12.0195400889558	27.812408068797	34.5470171574602	22.3051395462097	17.1884679889814	22.6897123727639	35.4430689386927	24.9099589507476	30.0893795178381	25.9526305856668	45.9277398233676	33.3785236098011	25.4669918705657	33.058672324796	17.5066057434167	23.0037577529884	23.5018130136683	23.0491629832082	23.272862275148	39.5225322682685	23.1321529858767	14.6280043325925	34.5510359824134	14.6746124917007	52.6546305051497	11.2926600400269	7.89135431909656	14.5086654136033	21.4190829276376	20.0783817223011	18.8710312030804	14.0200923476673	17.4972658430225	17.7184891326455	4.96638999397574	26.3858633745242	20.0201972133363	20.9104975999963	22.029902238516	11.5429652129891	13.7695955015193	16.3926860160771	10.3023089174659	20.0034155559839	18.1006970685767	9.52320890749942	20.8835771642166	18.7951659560726	20.8749900829445	20.5911557293072	24.1320911261276	16.3450762184485	25.9243814469584	18.1917617895417	54.1792252239576	18.4766842494478	21.7136312877384	22.3213676329183	24.2221593791257	17.3410964519808	20.3000604235297	19.8474314392733	19.9846880991048	22.3137216803557	24.4345007639801	16.8856818077773	17.1750407250128	19.7950643220492	18.6572678070973	19.4601662411249	16.6269744382548	21.5863390613252	20.4719901920743	14.6897132904683	36.6112119848831	6.31498915441141	16.6545618945244	52.9327200234603	36.3092545307625	38.3891450508658	17.430893222263	17.3397924341443	7.09499360631213	16.317731656653	4.78492640802873	23.5454274291728	12.6551443708765	7.33451193630197	28.2985199352881	32.6156645712583	11.2566993422687	17.033565503295	13.9539134222864	18.7527923672425	30.8884487898251	35.5079188715866	18.2685305592832
Prosbeta1_OG0002914	144.852706305625	133.385723498202	104.924428695972	103.949819385378	86.1208917336176	346.063244523546	118.338391411727	208.185738927248	166.97984108037	469.118186781336	102.210522616111	110.150731187793	137.003581871328	91.4997938302706	110.481321234988	97.1392000293969	88.4120158006803	365.414831149535	141.418925506774	92.0244513358811	93.1562731385405	141.751428227815	72.2210523728074	192.384826363795	329.73788771081	275.769054638371	223.283168546487	304.791262270606	280.444952168359	146.612993619299	126.002192357599	235.55884665095	181.672793345371	209.882512312268	213.459847459613	183.727552629521	209.07216787948	366.309806287551	225.256466642103	193.478427912995	194.593487611339	229.953241752267	218.572112861756	267.114375339413	195.933147254515	285.534979424616	130.607026519335	279.453733457799	108.771045542943	147.658656276916	129.539853031806	73.5476114733701	112.60630863279	102.519855654024	222.260468061438	72.788333858133	209.15532173007	326.337686836521	112.546945422132	189.986850212975	111.970161594632	203.375671191443	70.1864609685721	130.782730676775	171.082368538718	254.51280394904	112.831244488374	108.434307057129	77.3822631546352	248.9851241658	261.528107963575	197.449358405907	177.730816896728	164.020915732888	180.592282056567	266.007455776121	120.690811803641	104.575108926003	124.969604901493	122.926950848979	203.391403819361	121.988636898515	109.836852167438	105.435920525114	268.337683712226	257.685925328652	179.039746889147	123.547730412569	213.705774433332	170.120456902462	94.0926182988425	225.166391180846	115.110734455488	192.138348028813	302.359292519954	192.097725965432	204.334899519166	104.892293993104	138.965918281151	112.097961573317	194.08955811773	105.054787316333	144.915254682715	168.591207634699	178.761563506663	298.203701948792	169.292625812392	376.617599312132	101.190578274784	114.051144833713	128.624309062662	123.61471701559	183.680112759703	98.693578143801	219.850880052191	391.964034407356	95.5649738293976	134.188108818522	127.250445386159	93.8147600520943	228.15214447482	195.243353799276	175.663943181007	81.4872186123906	187.303179286895	154.034738539623	95.1443560721097	179.572501368355	178.238248072841	184.187052565839	83.8317230697272	90.9991248460013	78.9890745911557	88.9670512822635	88.7902386825112	108.930139375111	69.2838429958339	209.743835085884	256.279901869252	82.9480488423273	205.342377578381	231.483362043449	199.636034716431	75.4477138901678	316.29359696457	179.978741179231	84.2558086733905
Prosbeta2_OG0010846	109.580376794295	106.183113535475	80.5916980218952	82.8670751302291	66.4682747764253	258.205183353181	80.1168803385331	139.850708492357	111.443520483217	316.901891109845	77.3058094261435	114.532308179161	106.058258059891	65.5198587273741	75.2843745942082	77.6024850162535	62.2037913289036	248.951663580782	105.410933782586	71.3703570924437	64.467858266064	111.083727455909	75.4373507162649	132.964263574153	307.98989469053	289.875237875023	237.94274767804	301.07808840097	294.984579513617	145.021893774546	136.362170801189	243.728553486714	199.141225916699	223.000216934208	209.941917721334	182.635857333436	255.03745498138	376.896740896086	236.295755450342	198.887440817134	216.023639712923	270.626139435374	288.228107949313	307.774382094866	191.988927007279	268.858406620557	127.865960351522	302.103691934347	123.907465421028	129.722893811797	121.698580612908	68.755024005203	91.3252641870263	84.2592610777292	182.805423069966	65.4953242103594	195.683681318573	244.132981017958	91.9156054841079	177.807376543809	90.9829772332931	174.815287294699	61.0758540762713	106.064212372984	138.415385981559	224.525759010748	102.171643189062	108.444623000699	69.1775639203748	208.306646044201	208.87436962394	169.673119464114	134.971033703755	141.084423215881	168.843401608802	293.145556812025	107.028197696877	105.882155204287	118.051122274425	110.501059683623	162.305942251576	121.286883040231	100.936885859297	108.136570122617	246.59480038544	244.847146964619	144.845864329291	116.565175117674	220.941097708948	203.805125674866	85.9500040366382	181.98967501702	103.793194528367	167.160413592879	286.266282462714	164.464447392633	149.450301400305	102.155862342292	114.204132649035	121.445774013349	199.26553725013	156.109528147401	180.873318822478	276.683386820534	249.094961550234	395.465253554731	211.29597832758	449.560707345684	136.51805061276	155.218872333639	144.388471917143	176.243402358467	248.323282456093	136.114430766017	253.853084140661	422.570999117804	139.076980893714	292.810938421796	159.751884120996	166.664376441081	195.478584056595	299.373667816049	188.108418268373	83.6535195047914	211.567820925738	188.844366110195	108.833372637909	212.635388629656	212.436824252031	218.1312248084	82.5623084275126	85.2324245252795	96.2622360106427	90.0513077832499	96.5364586245357	104.255022313374	80.2702275037205	244.44826057756	265.628399479538	97.9291869391034	261.744737052286	248.903931834807	233.399282570169	97.6854942656692	343.672403017785	201.575569367116	85.917597170525
Prosbeta2R1_OG0003283	0.0291542128017762	0	0.0380794067120629	0.0626516078264187	0	0	0	0	0	0	0	0	0	0.108609224291432	0	0	0	0	0	0	0	0.0416661513292685	0	0	0.0933500333859164	0.0489619328444704	0.283460031246099	0	0	0	0.0603940968359991	0	0.10175499168931	0.192177913172239	0.0476945269674234	0.216664769381651	0.134794740252975	0	0	0.145524378904943	0.084397730213865	0	1.08041265114326	0.438905872532003	0.159199950548765	0.156972448163108	0.856140978950947	5.61733872180332	0.0565208889783	0.851366047789154	0.0561672191705089	0	0	0	0.0426225609155484	0	0.211154914508648	0.0441134181840214	0.0436569400287501	0.10222329698273	1.26416992046711	0.094590749583076	0	0.745245558781063	0	0.114937599780533	0	0	0.179735926321976	0.495429932877987	0.0838535667371285	0	0.068941752132132	0.0450582337243882	0	0.0920830499778442	0.230438786950443	0.0711046790650059	0.0700955216763346	0	0.527088950950628	0.0575586734091229	0	0	0.136037941204816	0.0466440870639064	0.726518745180858	0.116236389327363	0.0594625991551136	0	0.075989548033428	0.721579773278209	0	0.490788962091043	0	0.426231104753101	0.44367140016518	0.0470673173565342	0.502620830065022	0	0.0530201911754105	0	0.0748850732029409	0	0.0429907666202513	0.0509655336083382	0	0.153544742289542	0	0.0735957357394537	0	0.125559144267368	0	0.157395592525329	0.571820732848537	0	0.0642025796755812	0.059493032731196	0	0	0.39614727903187	0	0	0	0	0	0	0	0	0.024963924815007	0	0	0	0	0.0368563592892987	0.0218698934689323	0	0	0	0	0	0	0	0	0.0629806251138572	0	0
Prosbeta2R2_OG0011978	0.118843751327583	0	0.0310452528611207	0	0.181683980482457	0	0.10309068272896	0.0411232889930371	0	0	0.0606831025755202	0	0.0704564661809181	0.0442732847267488	0	0.172692667343634	0.0330704654014179	0	0.0709964504576796	0.0742402903535178	0.0557257356919075	0	0.141074388072707	0.03771956386282	0.206259744404901	0.0360609610508328	0.162377594789189	0	0.0377126950603639	0.144948124858962	0.266885195969033	0.16810067302725	0.412189719313285	0.165131150106069	0.281020029952415	0.917560874257647	0.29783308760871	0.188749436439853	0.0703609069382884	0.42872073505002	0.310798929414058	0.250842380234782	1.21254841269563	0.785056684806217	1.44611270193642	0.317932458516765	1.11560001531892	3.27530474584473	0.124884627153875	0.924058571693992	0.351625684975292	0.620085412524293	0.849413449838823	0.217326567597719	0.0574277206981959	0.304116397311523	1.77812894069185	0.148591086744776	0.35292837942936	2.65132310966456	1.06455354201222	2.74011737367775	0.358013106606068	0.590653136603745	0.0854403099207164	2.67136518954544	0.707177112802167	0.272816238915766	0.363252149373477	1.40179199746242	0.141225653347904	0.0879823683365151	0.325111551322909	0.182128309929936	2.08096841518418	0.0673365443260897	0	0.0519959251437172	0.461321728939158	0.082820313712769	0.0321198712448697	0.378812598829772	0.139994510114401	0.22149594206255	0	0	0.151792358560721	0.0424994436225224	0	0	0.111136057519893	0.164894246280425	0.081865507711029	0	0.0756139867300958	0.233763947479512	0.144194948222787	0.10325517570012	0.183772962619248	0.0877431574534583	0.284547808003674	0.0788601179204423	0.334909886210385	0.0395211860546403	0.0384536787935466	0	0.17609113336433	0	0.0978913679396879	0	0.287043993529844	0.393078324484088	0.059481804761417	0.0703923194944593	0.78225262476593	0.0420986664158905	0.344561249400783	0	0.492532452742425	0	0.221462092624867	0.0497415185500451	0.429887145305253	0	0	0	0.0271174739930248	0.0135217219769183	0.0203554123545795	0.0387362640600788	0	0	0.00814984443719671	0.0134444889176991	0	0.0169676438031308	0	0	0	0.0387798827718748	0	0	0.0243089312691102	0.0107967047515033	0	0	0
Prosbeta3_OG0004851	291.311729408975	222.987450478246	177.658145099012	179.712836924872	157.163415777862	537.536334775183	156.81053574721	303.312649388658	298.881842567613	698.924107197631	166.943345963713	218.93763257962	270.063707719585	163.042864899717	175.418301698296	165.365544179849	142.00441763726	534.013083500745	291.670026509887	151.288957330781	137.66189504789	263.686500949949	166.624171574808	307.071790448837	455.253588344662	402.914728602577	302.423063233767	426.946645548382	430.702570944774	159.572615407942	163.057699032085	311.869477458882	214.148987254428	301.659053945895	313.760571424225	202.433546081253	268.490440949008	530.222007241943	315.698099756595	222.767555661609	226.571109855301	332.674145740326	307.781438727074	306.957088913518	195.52205142186	400.680060720601	149.873877274687	306.294706722697	159.14734195246	154.791899045222	156.620697583487	104.799614335436	141.121027416658	136.228358661657	265.274045937018	106.612196208247	322.396679346053	371.965057093927	151.300024456753	272.138960634194	135.445545415082	336.569677692771	95.694137546302	152.077626575837	218.139497002701	406.013624959584	140.162854345719	150.160062383759	94.1180235387223	354.205368823957	331.979532439361	228.731484746956	284.753683242841	222.926232088828	259.181804893239	421.440987053704	175.036559338068	153.83664417472	178.318917292439	168.259601721891	344.054109194017	175.267373274303	171.751103785322	166.496022627349	366.666715595832	421.875582774645	296.035445946735	185.249908691788	286.096441374811	280.140682456541	131.167566363957	375.701999267303	160.034728041485	307.845927627137	497.160859791092	316.61337608751	323.186451114597	165.880025488522	212.474606050169	174.422020270966	359.503019569797	159.718707159854	217.108454857188	422.655577114861	302.665727278951	515.026128620196	274.384423917919	624.382353240201	191.844234554036	176.616406419093	198.209331006393	236.405076720028	284.51660773844	158.790469510626	355.185992998351	605.367906064352	166.447841238088	439.882805938376	199.828115752456	155.390764780106	400.238928257884	444.166446491733	241.89710184525	109.794033804781	309.075516951769	231.486512797075	155.132423394698	306.053164524057	313.311661644722	315.38378738897	124.453409675502	126.557504663181	130.463224894783	122.048939654299	135.354232805199	168.472615328744	112.562551366006	321.009473398826	359.693971165665	140.188710549428	315.043836565721	331.84848912194	439.776224469793	129.428849211822	460.807900164497	295.245645104696	126.834476141288
Prosbeta4_OG0008872	182.233056880917	182.794492319055	132.091158025431	141.739523460026	103.091305155753	522.856099432363	132.443361211702	257.840974124037	202.063233138456	637.831124497552	136.851258828178	112.278148807166	176.776411572007	114.904904884982	123.617788167936	124.648777039552	109.185769036819	497.508964154288	180.215364101868	123.133117050986	111.045116019106	178.437227767755	109.865809412752	238.909727051468	378.135702945638	307.785634162562	196.386409706424	338.030339845516	287.959084816378	147.179585655346	120.549783104246	194.741014633832	180.828193954241	186.414297801383	198.621293333955	156.630354453419	203.935202040717	375.27350687626	215.587379282255	179.876151815131	186.464987375354	209.149034001285	220.794329846137	276.34889107856	170.017843962667	285.551713572939	104.009621671318	273.848644542261	89.1850248268655	110.962037389989	115.326135444376	108.471883022647	149.194469653144	134.292714432298	285.755223174565	103.306176701318	299.319571500227	378.37174170355	143.542663740818	267.573273564396	154.781200417426	289.557730466642	102.001203377541	153.14260829894	185.253962990524	369.877572113171	158.89877316312	156.867741959963	111.356310832836	304.873139010859	327.261120151919	283.975145372076	209.960198822971	192.562959416799	253.287380115241	281.407041743747	109.904549566224	94.4295053369474	107.643671015485	115.13508121132	165.265828084452	86.2255302262945	95.952589419857	99.9161627379037	262.432344653011	253.69492648515	146.078665063954	127.23451356659	231.436289462534	207.132853012464	74.9728037842692	184.391590857598	85.9603277288014	155.740547586178	334.083280218989	168.760662624887	153.468315789152	96.8104941677423	111.979280840527	106.625674141016	224.463480293514	101.605416513959	148.07927778534	305.828573032626	146.177876755026	367.681157392237	170.823271390836	432.432072222168	108.663376285073	119.890230717145	113.191444617206	130.090611011756	161.523401978729	100.126718301076	196.962549856521	427.303733591176	99.4887327919415	318.522490071247	118.240374730772	101.870048666956	226.406845698903	326.640887865009	188.644367150529	87.2949413396036	250.692175762647	188.836035494442	122.126542482435	240.7549468784	254.010763884338	247.399936737125	99.5501117346731	98.1262354482971	102.114337241528	92.0165961628553	115.971680778352	134.066595724833	88.6214517548107	257.505190966961	280.914750701256	104.852763283355	263.148072697956	254.391089850283	300.792588882755	106.891195386685	364.560532264748	230.422815585384	89.5774031697326
Prosbeta4R1_OG0012139	0	0	0	0.0928237702357422	0	0	0	0	0.0552345322916275	0	0	0	0.0426797195987336	0	0	0	0	0	0.0860136411116174	0	0.202538580432627	0	0	0	0	0	0.379390630805031	0	0	0.118533509555152	0	0.28638927938143	0.0766078053477544	0.289368175851036	0	0	0.270619430765762	0	0.287693450432486	0	0	0.146521521324206	0.929605973271849	0.283231726584815	0	0	0.198325803146891	1.67401857891133	0	0	0.0422863519686281	0	0	0	0.064176704968283	0	0.079483883417251	0	0.0657341675361665	0	0.793107553379474	0.0949500686698113	0.0889082881077747	0.19802025028446	0	0	0.0929747687268812	0	0	0.0994623815863308	0	0	0.103805458694677	0	0.102220952488149	1.24916160800848	2.17086102138081	0.535876371379126	0.316962548454796	1.19497881214138	5.75994507405449	0.954332873695865	1.82754738033697	1.89143327784609	1.50368857460017	1.26550983736651	5.31892815609709	1.576816091954	11.1137851505423	0	2.17622545286403	6.52577392626531	1.60306029895372	7.13340599940533	1.324787910363	4.01533311146781	5.34992685446993	1.06416048425633	0	0.0739293659010188	0	0	0	0	0.64799493710408	0	0.0989122206847258	0	0	0	0	0	0.400938579033225	0.237240586984242	0.506999346394604	0.141883552118861	0	0	0	0	0.298554144693115	0	0	0	0.146559190179393	0	0	0	0	0	0	0	0	0.0978688341738182	0	0.123515555545061	0	0	0	0	0	0	0.0884781406672636	0	0	0.0816386673647101	0
Prosbeta4R2_OG0008954	0.394903250814275	0	0	0	0	0	0	0	0.224434991642527	0	0.11202362676891	1.48667207878853	0.346841807616759	0	0	0	0	0	0.0436875040466201	0	0	0.313545282664855	0	0	0	0	0.286182990239818	0	0	0	0	0.0576079876104433	0.308197395577709	0.0970120013179747	0.144458062947441	0	0.408268795405984	0	0.217013719454476	0.367305769042014	0.255625401886951	0.221049038654818	0.389568305321656	0.0949547287013453	0	0	0	5.40545753472521	0	0	0	0	0	0.0816535882569014	0	0	7.05487985917255	0	0	6.20977154659455	1.27991149993653	5.74611622467306	0	1.06521238084055	0	6.63302246089781	0	0	0	7.17286683759009	0	0	0	0	7.0624984803127	0.0685978916981923	0	0	0	0	0	0	0	0	0	0.208486971285645	0.0773178656357562	0.259773256263314	0.177188263764805	0.0826339718564498	0	0.201579652081142	0	0.104461874599041	0	0	0	0.0701262336407152	0	0	0	0	0.557861424292802	0	0.0640525254831987	0	0	0	0	0	0	0.187072269700949	0	0.234505825174625	1.65381141263416	0	0	0	0	0	0.221334448767446	0	0	0	0.131960896006871	0	0	0.132939970392992	0	0.0634731509057845	0	0	0	0	0	0	0	0	0	0.0635446244240321	0	0	0	0.0707658197408491	0	0.367534498555412	0
Prosbeta5_OG0002851	245.677183305333	178.332393035838	151.068185675428	186.991080113882	141.607939773323	489.604327824086	171.347057862156	245.598347324142	259.511929062909	558.070661347444	168.331246753267	202.031259743924	230.424182807709	162.704760686747	152.655983283285	180.34193386774	135.381151241891	446.044290375535	232.290601381202	154.689835597805	156.235179322344	233.386584199057	155.189033546623	253.816109673697	469.261128953981	406.80877392545	330.872822816784	434.461620106426	442.828930432231	204.977132428438	204.163704431161	374.405579855869	270.769361973222	356.496610852043	332.380223388161	242.353473002837	398.749701865624	470.436979729665	348.162661880284	251.60477469995	274.196446880521	405.941256094589	330.612151046578	333.186125810872	256.065714452662	369.614269456985	216.470216789958	325.805067155246	220.967794351994	205.609233693898	201.810731868423	164.992779939937	248.756662531621	178.182681701199	314.521770681589	169.251457174395	426.431821502694	418.625031166542	194.379187571154	354.639438197149	230.728336613146	427.794244042921	161.698647945714	241.012211158101	228.735552869034	473.79390244405	237.80920647354	198.877035612081	174.723884231316	476.391325412644	351.022653628296	283.833733591271	289.481563218074	227.444297882982	344.388461464406	371.59568391669	162.340326965044	153.831144443652	170.76316661778	176.176645488475	317.623029551345	182.928927746349	161.044658991654	158.859323668603	317.239382613181	365.275894151598	287.220917051832	182.990181324292	308.299985168029	267.140738735655	146.612396865744	356.453667968586	152.4568755409	321.016276753409	414.337309916492	317.405287282418	323.257898713708	157.554689789066	199.317327980488	179.064885836288	379.723734052621	167.097483796857	220.806456011349	397.472472388729	332.269871610639	505.267259645785	274.546846638413	535.963614896849	173.536438436889	180.795446166412	172.555988512919	225.77258852793	263.482955497515	163.641257191361	349.750769113837	546.610750185671	169.903025866614	406.139452122079	201.070346337044	185.52406820809	394.030611880801	425.951163172535	247.200540396762	106.264188397994	294.030358309636	200.675604751966	141.832028723701	305.834756900583	297.782810071808	313.052040466977	133.068978537177	134.6624047024	135.49682263048	137.301195413898	149.258051256962	163.649288557525	134.184696477673	281.996048800211	316.866383093162	148.782595476048	270.166989209393	303.438631333874	414.990404724029	130.650708981235	416.272638688589	280.801485284686	123.792094576201
Prosbeta5R1_OG0005969	0.0608688754304549	0.333620436536002	0	0	0.0465270552812359	0	0	0	0	0	0	0	0	0	0	0	0	0	0	0	0	0	0	0	0	0	0	0	0	0.0412444614503967	0	0	0.0533123111991352	0.0335624770262584	0	0	0	0	0	0.559125072954483	0.0442183521708734	0	0.64692419675349	0.131402954573746	0	0	0	5.88616450310597	0	0	0	0	0	0	0	0	0	0	0	0	2.05590574765254	0	0	1.61854875232508	0	0	0	0	0	0	0	0	0	0	0	0.0474645432089187	0.118780511319421	0	0	0	0	0	0	0	0	0	0	0.359486819235773	0.0613004262476446	0.228705788507981	0	0	0	0.0361398509330679	0	0	0	0	0.0647694339839522	0	0	0	0.994669124499933	0	0	0.0520734799911282	0	0	0	0	0	0	0	0.160817235841097	2.40574195789218	0.0480889904908789	0	0	0	0	0.25297448525133	0	0	0	0	0	0	0	0	0	0	0	0	0	0	0.170221036428199	0	0	0	0.0486304397548009	0	0	0	0	0	0.112509056127494	0
Prosbeta5R2_OG0012156	0	0.339091473280549	0.0471373484270033	0.0775545346585018	0	0	0.391317591542177	0.0624392660095462	0	0	0.276413327589559	0	0	0.134444081193891	0.12043864558839	0.327758420416986	0.100424632213063	0	0	0.28180559918214	0.169221583178029	0	0.428398674313095	0.0572712431195244	0.116937884491774	0	0	0	0	0	0	0	0	0	0	0	0	0	0	0.121530490448228	0	0	0.515585990737982	0.157088395038698	0	0	0.0824978609037724	1.68588509289521	0.0708026869084545	0	0	0.0882541738253462	0.0748388197886968	0	0	0.0803838657988174	0	0	0	0	0.525246700445652	0.157205066524074	0.220802894758224	0.273211901925494	0	0	0	0	0	0	0	0	0	0	0	0	0	0	0	0	0	0	0	0	0	0	0	0.143251998289027	0	0	0	0	0	0	0	0	0	0	0	0	0	0	0.276869483999431	0	0	0	0	0	0	0	0	0.0773707718548621	0	0.387954809704863	0.248725781854611	0.232019348637756	0	0	0	0.0872988978560689	0.183082368825516	0	0	0.183769911910212	0	0	0.099109247823959	0.041182784169652	0	0	0	0.0972503236578449	0.0992871425832418	0	0.261271633451545	0.20671178236165	0.0694526221505132	0	0	0.177166437645079	0.0725820178473598	0.0591957316120705	0.148074257340828	0.0657665291866844	0	0.0683139640433079	0.480438340949121
Prosbeta6_OG0001314	210.581401009658	174.777371710773	132.583436921213	125.033381106598	110.111690596741	534.43604120816	128.882600520763	252.201138120732	240.057188167567	647.225709847327	115.58990322468	190.263608241887	203.178278746228	99.8040994811654	127.994168422089	119.494768460542	110.414122082978	486.068495411363	207.686315992369	134.349197766612	93.4386617753926	209.442635477467	129.846706882833	249.520992529341	426.192681132951	419.371038768182	305.493510773481	439.396131019432	406.441674701826	186.315578271077	176.948525305249	343.459411473489	258.608749920709	308.005040527171	309.094811378259	213.373307368784	305.621562498611	507.072078396769	324.133578453027	262.99431247748	268.431351927389	365.341295567493	325.400527038757	351.065845831514	228.369953956376	371.62253552266	162.771971922646	370.247211584409	166.587947973673	155.13312727145	157.921247381643	84.6137174054264	114.90029874734	104.202106421488	230.163466174214	67.903678818918	306.994439724503	319.29054851945	122.483206620149	263.484343716407	127.320876237604	294.869201091482	75.4397639303009	148.206367399842	184.805968176654	356.37822975639	132.458688757156	134.339932502858	83.5169869167726	344.017072381087	271.347028320586	207.272716076198	151.154570865474	176.541448233206	241.417487796612	358.330473442044	171.849578028915	112.351757791679	136.245257081324	162.109114176494	268.846033203833	137.677549825837	145.975008751939	139.661972000111	318.081177129863	352.843670132682	249.080196249245	163.991113995287	328.335743926079	260.779289413741	98.769115589812	315.631288292859	114.795646469415	263.889263268595	412.769791658001	263.405235948639	265.750091023236	146.251757601845	158.006442235025	156.42697514007	364.060362874961	148.86733042912	238.036473559061	531.587445433907	319.409631251822	501.780053194511	299.702004895268	579.635329118529	176.110827069931	163.678798528426	195.284210245512	294.852690008039	288.40916813014	169.198651779639	381.425333344062	556.983660450238	156.285991630381	519.6590119512	154.289197666594	177.021400664127	397.765175927533	553.835043584519	215.853188931099	95.0493697728703	301.216200015396	250.667912628291	132.193581449662	294.900377025557	289.736149427522	294.008206825782	98.17576728339	108.820108302127	115.033355035666	101.156697981333	110.426775322377	147.650208962144	93.713397370881	331.873557260597	327.297154272805	127.794536931762	338.902816175294	302.41895557879	360.404261924267	115.563133756437	423.1568502341	279.346085631764	90.9699177903806
Prosbeta7_OG0004181	160.289140070325	161.731562022676	124.159102366035	126.261367575196	106.249449309118	470.934347968441	121.054283285283	226.270088133937	184.393384472875	448.476271567626	114.634310718467	132.887553470742	151.606412190398	104.516828720131	123.627115351003	123.179418164618	107.811103018601	379.672223735781	151.727325661112	122.69144822678	106.222805212037	158.682878640244	134.915662501213	218.050440250197	448.254499350766	371.714896705331	249.911822559815	398.268259608488	410.632163321775	187.99741084859	171.461016128516	265.798861005022	240.511827935998	242.274935723675	237.040990646281	207.210703157499	302.898108049287	486.419614406014	256.277417073262	253.614050136945	265.025457383141	299.557352235251	304.957370832109	323.978090843901	220.433524466035	342.102244926406	167.466812395378	357.523179350114	159.961420415004	175.155700806807	158.960489151628	91.1681661829249	109.746669128844	100.401252120686	229.856453363584	81.385497484165	281.299244059718	347.542574553887	129.067245207239	234.217528745918	119.731842299366	259.853305658442	87.5681977288412	139.244239631846	214.579627322115	311.392370233695	133.371460513541	142.298561928156	82.9007450715614	283.768887276209	308.246643031982	206.322830689847	123.58700437793	213.549766640611	214.081340795931	307.378550391637	123.095312058582	99.6844922441783	112.17507291838	119.681034451154	195.105393080927	105.763106162642	110.114910138922	113.653769885343	264.842882620385	306.593833985867	166.151866872733	122.442764683334	239.874546833923	225.888331748427	84.8051500699148	244.955934671553	94.1695513169098	200.39504733773	343.215370656896	199.931397427331	199.302455508856	117.678584637574	124.774947670247	125.837606316987	223.816014003753	114.514695908241	155.526264208478	324.702167573353	204.538455925149	372.955286861733	174.688947161964	443.538756038729	133.478290120875	130.663431070591	131.986226125815	198.081863759909	185.278745218386	124.982053669783	217.888539041592	428.501253553227	116.903883079118	323.40297815123	129.762313012862	118.147783310149	244.211210478208	346.239781354299	164.762119719481	54.3771805133405	117.995198079901	100.05113401264	65.7280284659154	123.135723629124	119.210133282729	126.976404352817	54.0854195549038	51.6144409422726	57.8484210569073	52.9655716588088	60.9479360192487	63.7627503874125	48.8328617677347	136.024844364452	147.141108416519	55.3356259318623	142.701977247213	134.928102406455	132.696559352502	55.1063316388363	196.065027278076	110.310559657158	53.1636357195482
ProsÎ±1R_OG0001600_OG0	166.865822961778	135.934205421061	105.468731547242	112.956552434345	90.3294442975171	324.018967680546	106.001807443197	205.53638713953	163.446160974775	495.963992805636	111.883740561481	96.008146226459	160.775333733212	94.709800401124	105.312316000956	104.886049276736	89.7227790064478	383.814471330656	155.54338857581	93.4954253122797	95.352551604105	156.666093703108	66.6933862466958	197.242278542625	0	0	0	0	0	0	0	0	0	0	0	0	0	0	0	0	0	0	0	0	0	0.114145324967315	0	0	0	0	0	69.3250470267646	107.492894689036	100.500955449505	204.738919301294	70.187653186985	227.729312409332	293.108673264817	108.231904431639	213.721915301924	106.0244392268	222.863530174631	68.2070354482232	129.920233492853	176.218227260145	287.853464486914	115.359356251351	123.567481456857	76.1135495686266	243.176385764577	241.090840159765	192.469471230075	143.092993752648	160.836464786342	194.539286886169	220.108093411605	92.1035794039667	74.8934344242796	80.9753924706653	89.3909949604624	141.496077064283	68.1311691342696	84.0330101511922	87.2989077368628	198.710757641794	218.36276087989	140.19857684376	98.8939406856156	142.025520334044	138.327801143969	60.2208394948892	181.517285038402	70.7808743441274	141.25880185789	263.92457693468	152.5014957299	129.876812460471	78.836335356573	97.3879191639486	93.9208731384027	184.624788903367	76.6539138385012	120.990315072528	226.643877872722	141.718202348326	236.402608331605	138.825953420333	291.384928337711	89.5186984118558	77.522804198511	100.786289848118	99.995302494532	186.327588691546	66.2761361005655	175.084781095483	301.605308169902	68.5324016489024	206.326596954406	92.4644034632218	60.402738950556	194.78561709997	239.107098671201	132.378898733199	58.7399095703993	141.836160972394	122.215027683345	76.6516668134141	149.891270375351	143.321106724849	144.486065904002	65.6081286481414	69.2389247021585	66.4361273729072	67.9800016838034	72.8578841267807	87.2364982218372	57.9671898673871	169.257607426081	206.291052738424	74.43240558246	171.232455519763	199.239542813519	163.805771789992	70.2993247441543	273.099424480867	129.950494616267	64.7317934039777
ProsÎ±4T1_OG0000462_OG1	170.443293721149	137.444949595798	106.186187756176	108.433669186131	97.0287604046006	513.957678655154	103.378952668532	246.655537969246	157.082645935289	592.430781695315	104.39438789844	122.601202037732	167.425796012081	94.243631746609	117.392336279546	108.156579432635	96.8788832771656	456.863346018498	171.861759358567	114.010084899818	95.1398692714601	160.705405131812	123.866125723535	245.630608759236	301.710241462131	312.912250854163	179.255153753749	337.919680269643	300.729453336501	136.315398467811	120.394378068612	197.072852323273	164.977789132303	173.642989726063	160.338722055973	130.277838796974	153.276294291431	309.188015672168	179.737371100444	174.517647885798	173.123235843826	185.432605335667	186.491026074948	215.668085624946	131.138651371509	274.40792340605	85.7622207062678	191.258575612853	110.006396881839	99.7906215509152	111.50441165772	64.6989075249786	85.0678533700285	102.397440044487	221.476467902749	51.6012209422625	240.748583169408	317.72751195947	100.248654069602	226.142773301436	97.9476282625001	233.964093115742	53.3276491892665	126.141782144811	176.689508459816	272.295990482081	89.2414100964125	102.311996029342	48.3639254018021	248.327605588541	274.137686174291	181.379642567515	172.182218956025	163.412943488267	216.080899385134	324.208588964521	117.798236529184	98.3050150587945	107.985222743905	134.213575350171	194.478746798064	87.6685855594363	107.057314855335	101.951844541097	293.232788348827	299.134295340357	150.967563228137	133.490179392137	193.29567238071	204.51963742767	71.4221492890458	183.646612845624	76.7383353516888	188.735376889335	378.958865272003	153.695943178008	195.64435381586	113.521292539841	115.401883768555	102.456797668047	186.582580313156	74.4662802491626	146.945212194966	315.647453534585	166.421991401744	409.626142239964	150.040725517947	474.957881058053	104.325580570852	88.1539645707726	115.247339181028	146.968389141856	153.128354174068	92.7109557688689	197.152677298505	468.014374884011	79.5879704486695	322.301298899816	94.6231815635737	85.3413426824581	172.706192714873	343.52118671344	168.255574582576	65.4519333643281	201.540324242503	170.666990196635	99.4405674303293	220.279657852988	218.824815028364	209.18102882085	73.5336489720437	68.5633171726652	83.8722338779515	72.097215873889	74.4441061756175	97.4560402957614	78.2051203944488	241.140761711322	320.195611849808	97.4544816718737	246.777488162332	271.704193942759	235.024317743174	93.5140789318699	386.797715910604	193.461574695331	69.323137609831
Prp16_OG0008232	28.9623288805351	26.6927152859772	28.0080758943513	41.4143999799367	34.2327194636365	36.6319988252157	35.262843576798	36.3423805652631	22.3098589388282	52.9454801326903	37.7400961637091	34.0352863935592	29.4105922213449	34.1631582441298	28.1072157531362	37.5241220186313	28.1085300244112	50.8198641117406	32.6886324039553	28.7004920919295	33.972422741363	28.3770677366675	24.8407992518114	28.0923844541701	62.5920373675609	55.3793824874936	34.035117558299	54.2259578472157	48.650711390322	31.2929176284446	33.6980583446623	37.7734918161938	37.1130120513327	34.369949553922	34.7009584946295	49.8253910247073	56.2314546953939	55.3555787228355	34.7231497821479	38.7487976133299	44.0317438280287	35.6448978492956	38.4699986823479	41.1915549795564	52.193135557235	49.2855821377771	42.4761046911368	44.8600827577246	31.6438316933291	49.2692921131198	35.766085675877	26.8597268441775	40.7245145851724	24.9933365555864	30.9074857318491	27.8134918468708	27.1800592254008	37.9392840873897	26.2108002148883	27.4171273515282	33.3256285781856	33.0878517608406	31.9734233703819	27.402253424325	28.6478441190725	29.2257943389222	29.4078803535024	29.237596998147	32.1377672022393	28.1131106884734	38.3953373815145	27.6805498828984	35.0167096866017	26.6811426594633	28.505865208358	60.6581486773068	43.1665621616323	45.1630305152329	46.1742370227693	47.4192252088497	37.0805127154616	50.3758896091191	53.3572517262099	48.3118923418976	59.3480139660457	62.7539530211325	57.0706032308961	46.5396696744934	45.7351926411041	57.6231917123755	38.744549713207	60.0594501169045	58.2955588031794	49.2298046670684	62.5025577185533	47.9190383440555	35.0725450411986	51.3827155477596	60.053465424462	50.1679266456839	59.8217243500337	62.9987794577492	36.5092358930936	51.0033352719404	55.785561498339	64.0789317752376	59.9164781941635	102.573598571683	48.2654358557388	45.695314184373	42.044607761479	45.5995110098828	77.7118539394776	41.1016826422141	36.8874111143373	88.4572026884291	46.4738095007624	47.3084884655553	57.8154721938918	34.2272951167771	58.2972189421846	50.4989502878221	53.1629681834607	37.4801852771816	34.3629891479008	61.3496899204912	40.2554332467351	32.9361388561033	30.5567865271429	32.9179279556045	50.8378110140141	44.3518517472718	38.5073963461652	44.8110382062805	44.8168242398798	40.9881292662128	40.724317803151	49.7697658132659	49.8456346227957	39.5069609736373	56.7114316619835	34.7659697486867	36.0372637148941	38.9665739966338	57.4376782054754	29.3168257112802	45.8176281424291
Prp16_OG0008234	25.7862638985191	19.168788412228	17.1736707363247	24.2626656288379	28.7309976484339	32.8755491119046	24.5152280732979	40.4175177183607	13.1133972994762	43.8193882894973	28.9698309225646	22.7333055429066	25.0725288203102	23.3022858774406	28.7087918949805	26.9742131087641	25.0037482829741	47.8611656358027	25.4059091846555	23.1701874371273	26.8359850913595	19.7642904340253	22.3091100338511	26.0428325136976	28.7450625687296	45.5603559616957	23.8282224811867	31.2288150163061	43.1586953468289	16.0306178444318	26.0358228177395	24.0768863599315	22.0933240787937	22.2741297756632	18.009681859675	20.4534137083936	18.8246024393323	39.8603610978125	22.438674046189	21.9148635358198	19.4249065016438	20.9093355263872	18.7332700730125	18.5181215522703	20.3483366505302	41.6149704322955	21.137730360548	16.7291819301011	21.0122569373361	25.1987062941612	18.0024105471643	15.2157665209388	22.3902326640686	18.6647933591249	26.8571539864324	12.3851792492971	28.5661567133703	30.6705946271068	16.7048843033008	19.3585486213134	25.2258546428383	26.8888636508022	17.1393422705795	21.3566752730896	26.8440563052559	20.2295462531851	11.7386846686715	16.9985599240169	15.6715287147827	23.6703082846579	40.1173360259828	19.5996711226484	27.2848876039476	25.0400874573842	26.6538547526195	51.4529555952802	17.1050399869021	31.6370283890775	35.0713509593175	32.6715910726825	22.2429772248169	35.6496112785694	30.0505140483211	36.5204066883377	42.2558862545058	46.0092667010786	26.5485406964989	30.4621566700715	38.2958055082732	46.0176102510996	29.9952916332804	21.295777855706	29.9448880888649	29.7845772137953	47.5067581148561	13.1211472141622	23.1501096289156	32.2685174283398	20.5306092196976	40.0470773394256	31.9073631540912	29.7799595871088	23.5354156509957	42.7804898292401	29.4060750158359	59.4981503640568	32.5550182914795	86.9926886933342	31.6967890754426	34.7125773364896	27.3880746332989	34.0938999044439	15.4329474576437	31.6473122504631	23.8135819310056	78.2504228057188	30.2821486842749	43.4048300526215	28.5965428396273	29.6502516099075	24.1703385786684	42.1658016566912	39.2863334644615	31.0294044171538	25.5914349232781	57.7757037049829	32.5284266623062	33.2618957265848	26.7452827855019	30.1252546259692	46.475784547632	36.4513680210774	41.0436397883166	32.6439391218696	28.2803795681022	26.5032771326619	38.1972958080693	40.6430108401013	50.9508331754092	39.2473693218302	51.5852317291877	35.5430610003281	18.7316535610904	39.9861363563854	61.0912063604415	22.2324167361892	48.4478831614575
Prp18_OG0004474	22.498494294869	20.606774634806	13.4069319381226	18.1467746042669	14.688527616594	13.1758012839871	16.0478501924811	17.5526429790045	22.3976568897856	17.9719374424849	15.7693532926705	23.2528896080574	23.7340166727478	14.784244681972	14.090555534628	12.9535130714897	13.326653309507	20.7622901884449	24.7477741244912	14.958583121362	17.2793946834649	22.4310663373368	16.7656741457366	12.8798654780739	21.5997545449458	38.0655552966448	22.4781524277797	34.8318189431628	39.4405047676157	13.5195470399274	16.8933280339537	24.6451705900568	14.6499309952692	23.583978230385	24.03346814379	16.5995529453998	31.3742451702512	17.2360001519554	25.3959845116853	15.1649123149526	18.877385659406	24.7674416989855	16.3486036796493	18.376806056594	20.7921054788625	17.756932223226	17.2700634550466	16.9089842429967	16.3330437014191	14.2387880478915	13.0251066800589	17.5016144007148	14.2202544935485	11.7887967264993	14.8116318535018	13.8732170108205	23.3127318883118	16.744063667835	11.5589224229545	23.8407833829482	16.7791137731405	23.935778856828	16.0003600606011	10.5187116902571	13.8165842856917	28.1730950914104	15.1356009512389	13.8215326833088	17.4737790288639	21.9647390287317	21.8114039533737	12.5167401780032	11.8362599927673	13.6075865847652	22.3632838590684	22.8252436897136	16.0869723030982	10.8628747173538	15.4602463132152	11.859755471184	21.6866330673581	14.3839237488681	14.2040091997351	14.0092932435648	17.1585285293416	26.2386225336478	24.9916761307028	14.1709446193948	11.971997238504	15.0384126159734	12.8392594670414	28.0613865964619	12.9123213121204	21.670932746443	21.9171801673351	24.364821302134	23.0425502533277	13.7145504601145	17.7982855577819	14.0435413280743	35.6724204052094	15.7883820429917	15.0013412984193	19.7140338218311	27.054232456244	21.5021691293308	26.5572537728853	27.1081589877975	12.4013612425511	15.8599530633354	12.4099872410363	13.5925759329286	40.5703157352558	14.4911750323662	22.4267341019564	19.3807101363456	15.3297165388983	22.3912681545881	19.8027662791109	14.2617527249972	36.7231822429541	19.6921902204973	16.5325678660251	16.0913753883885	21.8711627505087	11.9702458877538	19.0550297419347	23.919178645572	20.7180653371159	23.788519666183	12.71077247782	19.999690826919	14.1175241670929	17.2365977869689	18.9597478794089	18.8059684719834	14.3388404265086	18.3196670170283	21.5018508948995	20.9214147358822	14.8683056227339	14.7891441763616	29.0837690901982	14.6344684618867	23.4322435355118	24.5855405937779	18.0624131963013
Prp19_OG0001625	20.6707877148016	20.1168864943851	12.6724819634962	16.7399641905782	13.4707017114331	27.6427900730119	16.4574148944661	25.6704594624671	21.7870493086144	34.948384339176	15.1833397570422	17.4058691818269	19.7600257342659	16.136369790946	13.6247942315646	17.5278482877349	12.7579832375487	35.7948394893138	20.120147374827	14.2929992217489	16.174666072522	19.8943224796452	16.2407916669956	15.5770564977268	39.8602200970242	49.2756107897062	16.5845856713345	48.5586182126615	45.0265357847805	13.1041361144653	12.1193102656016	18.7874363500332	14.8093729934595	16.9734351448649	16.3010911467744	15.4026707504597	21.546135527388	42.4252344154086	18.5724474103158	13.6455854473502	14.1521086706393	18.8732153143062	12.4141074731561	14.7845699177165	15.9976750074982	38.3558367961468	14.5833729558972	16.281551965019	13.206522101682	13.5082136758815	11.6828305562707	8.87148992641775	13.4338412864499	11.3993654108654	26.5050728405213	9.21478391982332	18.4417461990909	32.0473099650458	9.82189375473678	18.4552597292806	12.8583459403113	16.9605218574335	9.5488280186478	10.9449405840438	24.4757924665959	18.7465574331679	13.2823347414454	12.2200433867243	10.039865172596	17.7461507229117	50.5274050015578	12.4542189194971	19.531671410033	25.6696691749396	18.0183455288016	42.8862721824763	15.1986707032435	14.6021261626422	16.3912554776449	14.9058795175258	20.2791959489645	15.4785602985256	14.4059181103921	16.539947775648	32.8037476466169	43.9509556606788	19.5716199562274	15.3850943253766	17.0779894955869	26.7036387962343	13.0082032509737	22.2411692476461	14.5997840353659	20.157779875875	47.3211358513472	16.324255852625	19.3309863059889	16.1143537893539	13.0341866227445	16.1748621365349	22.3646821946222	14.273018269254	13.6946973244485	40.3879708032391	20.5700534896499	41.1013607162216	20.2046493306014	53.443453451811	14.2068218148666	15.9079882093543	13.8326334956196	14.8498716194651	19.5975731739712	14.3447668808471	18.2522704680871	42.838548342091	15.8793884001898	45.8916041480887	14.8573721030217	11.3401496117318	23.5894563380189	43.61354806643	19.3554329379596	12.5231451268599	26.3817111495275	15.0930548739828	14.382192531015	26.1710653573499	22.8583566869599	23.2699643737986	13.7153644504259	14.947891801099	12.9672068818505	14.5081966532993	14.1951183792167	13.8465618502564	13.4488638922982	26.0089216164572	39.5123445647532	16.9750766298626	23.677522764994	22.8292122399547	23.997493711318	12.7808954261647	37.8882962523892	24.9499172868612	13.8544776124344
Prp3_OG0010389	55.4099885859491	28.0792340990219	28.0132897604994	37.290630458875	37.3819068810251	44.5979463448936	35.089344618958	37.3070388685192	46.3217661486565	47.2573660292717	35.4927483210062	42.8073088386367	55.0432972343508	37.5198709536496	30.8838399676163	35.2380229205756	31.3109268494619	48.8671202242193	57.1583697028793	37.3626621187448	33.8319479763048	47.4526255105708	37.8917506372222	25.834694980993	45.4492046059073	69.9007813174594	35.7678720232109	59.9826645661897	57.248604970293	20.7064586037711	20.9293294175824	37.9053085008054	28.0657042902072	37.302425479752	32.2980117992283	27.5103942327545	39.3866102171292	58.2950899990204	40.1348691900505	26.2075247279043	27.9531213119633	40.0242939698541	24.7270163993159	29.6009304909555	33.4638296053503	51.633668599053	27.0502459084571	29.5855994762816	23.2476221215805	25.9907885140016	22.3682458870765	21.9357270666585	26.5342325885304	25.3840592493642	36.289229578213	22.3300835474232	45.1853029616606	42.3067645509374	25.1860321246357	39.8783766507869	26.008201651054	46.4717149670434	21.0847729761797	24.117074059968	32.0934703793193	45.034731445043	33.5484625078352	29.2130923071763	24.3617715738762	47.6456425689223	57.9984082650703	23.0073893199987	24.6961911262416	32.2300380531401	44.9654328427209	62.1206192044587	39.7015512346531	36.6418938255488	37.1796498233784	41.1143764170871	49.8610477387238	40.8888726571335	38.69877071575	35.1407502546005	43.466205678903	86.5011316907541	53.7746173431093	40.2143978613089	37.5552919485502	40.5465693084519	37.1205245354473	55.4543806842321	37.8246524149202	57.6053595829455	79.2928319828538	48.2710758048743	55.8773351302808	41.9330617285245	46.4578546185141	38.9824351359549	64.2464858379523	44.5956098194639	39.803804634022	62.2077140694133	73.8150998104671	68.1375574640238	58.1708651114048	86.0765185502535	35.7226238170568	37.3497165433364	40.0379650900711	43.9661293057002	66.7167213600192	44.5575011421393	55.7046485118869	62.3188606997658	38.8624114472803	71.5578338683297	39.7578004590229	37.7304420876127	70.7695165289841	73.0731408045926	42.1735555544546	23.9221745784018	38.6053365451203	18.6992950756174	24.4686246320632	42.5440844038118	37.098898295053	37.2419039224178	22.1523916729607	20.5797286516202	20.5748444902231	22.9752583531909	23.6680896343033	23.4826519231386	22.5338104056349	29.5229735981261	40.8987929791938	32.9798639625681	29.2213263157806	28.6140454088312	36.7307301504831	19.7786681907238	56.6808786285379	32.4517631908446	22.991415343955
Prp31_OG0009961	45.8697218492497	26.4299385260653	23.3688163347791	32.6111291787599	27.6010980187785	28.6751626275261	29.9639129908487	37.2837315533843	31.1686760142272	37.821763128823	27.6473512597546	30.0644997880899	40.9213861151701	28.738619897485	23.9620337972377	28.8468282454055	24.5657196747439	41.0487005714098	46.517852438239	27.969875090797	27.6389390731348	38.3808099362738	29.6290003553153	26.4961121151961	36.6603396422021	51.6119610729853	36.2506394378806	47.5244886356451	38.2983180581532	22.1105868944342	24.0386817529385	41.5724857369095	27.3719415233548	36.6252027092313	36.6564481846595	34.8273481162453	41.2149209878372	36.4144794142954	39.0397617642171	28.7645402289756	30.824213703219	39.7048931572206	31.858164121069	35.3783705660027	33.3908803137017	38.939526206131	28.3529256542834	38.5003320416908	25.1811313480653	30.7986822657563	23.1108237983311	37.6884933622839	47.6829426879193	36.6288908011174	40.2394853261185	35.918455279957	79.4891633161494	48.3021337573332	36.6594849777326	85.1597144269607	43.9811599798657	71.9801639964701	32.9436333321138	38.6832736686753	38.1469508673218	82.1196134245254	40.6608542428292	35.0089683487179	37.2912787026473	77.8139567424413	65.3212510357091	32.6729711887234	40.3605687129806	36.89561515196	83.2895219750076	60.0949285789829	50.4829156897998	38.2228371645207	50.9717161749531	45.2099135283091	55.0131236178288	40.1598307791232	43.9763328367714	43.1224337102288	47.9729793469364	65.4324914249526	57.8621210272744	48.5390055057198	27.5128682224903	28.316626956492	34.7867072577194	56.4013087385379	41.5285501291408	55.6308768406245	65.864135294562	47.9629514625871	61.1674970361062	47.0212835648407	42.7565520445505	32.9862106057433	63.1017188938912	32.627647076249	31.349954718278	41.9381344983529	50.610253800491	43.4244526676077	38.041687120397	55.973722515898	28.8288332600789	28.6385422994404	30.2494082440408	30.1800289372362	38.7546944449345	27.5760446856654	48.0760170946536	44.4417750693923	28.8117664629739	42.1686757480365	31.2656683394318	25.387111177541	72.6630555826949	45.8095136116301	36.7344784799607	16.9622890880912	31.9038110274033	15.8348999779938	18.8576358273329	33.0508169864057	31.2319294737001	31.6371216637807	16.5689640869981	20.1259832532761	15.4588612257395	20.091197623724	17.727254563254	19.7828068306663	15.9927607812786	26.0527845370975	27.0568311692788	24.615232282657	26.1278514554069	17.2255726014511	35.4636093973209	16.1982961386804	32.822967677681	29.7022243841435	17.5514075855183
Prp38_OG0006386	34.0920312591125	25.4181874527637	23.0474073664813	26.6890796791526	21.4772076532781	28.0932549606103	21.6664503179981	37.4966045801783	31.5659784049444	42.0986918404599	20.9553067554161	27.9412380551237	34.9614881292828	20.5565948843612	20.5182773230221	28.9240197985321	23.0966530639217	41.9423981637299	36.8822504550838	24.6287298712641	22.5587552554642	31.4569362015494	29.6190323353416	25.9533413628538	45.5444179267131	43.9891378263796	31.0663367869304	45.8835598941029	50.0727647485902	19.5998503753342	21.7552687130806	36.0303118962429	25.819764975382	33.7989030236974	36.5845869336287	29.3825384025955	38.940008232798	31.7132541022192	31.5283890358791	21.4309586591171	29.7312699659392	35.4652979114896	28.071695162301	29.5613597427787	28.1676388311164	34.2179761605313	30.0725493785809	34.3447364344429	26.6477189220827	24.686363138674	20.7087178197331	30.7053352191378	35.4422165586406	27.3269537022028	49.7298299819249	26.9363741263908	46.6293163565892	47.2389339068681	31.0737072457054	47.5441893886494	33.4505902695106	48.9497275889337	29.8226361404091	26.9052030386499	37.9284349985344	43.9050624032623	40.5295011997003	32.6502184479018	31.9188296576492	46.6657040445561	73.6674293587943	29.4550246334661	28.9428873079067	39.7528083897678	45.1749630542865	45.4953388336099	27.6224558026988	30.2389850468873	36.6047010847564	28.332562158836	40.6102022913286	42.7768865942425	30.1983587819221	26.1146395078143	32.8025142664015	62.6211915312642	41.2175929923646	24.5344318339818	22.8706823157631	25.2053606252137	33.3460827748223	50.2047128646929	38.2747656777355	42.9351994162236	61.7581810044674	46.2048266942838	43.3680842561102	31.0059748837569	34.5119880893865	20.654314700879	54.4912876894347	26.190780695634	16.3136226104786	39.4690754585118	38.5822195182234	35.9645069611308	31.8748619552524	52.0948520949238	19.9060912535582	23.0902169527552	18.9177681416817	21.2672129188755	58.7795357116532	25.3471956579626	34.2542455583956	35.174963564661	23.2215294177814	48.4312868490002	25.4107386350173	23.4055209379976	66.8413673188061	45.9661774062245	22.877045354934	20.6573409600085	43.6034400405017	17.2151195993733	23.0792200733102	42.9325095189777	36.2382286328838	38.0661875855609	19.7622862155152	23.5640690420075	16.8237833837538	23.0484082232917	23.0602689378845	29.9488894092202	18.5056723036337	28.934916938322	36.9561205122844	27.93024696895	25.3830947202095	19.7651906258189	56.0992689664839	18.1258824269885	37.6708453013676	38.6229554580308	20.0820302956849
Prp39_OG0005390	49.7385615858381	19.2942395591686	16.5843777875209	32.6493471982592	29.2327209228939	40.8879171073163	32.0523548408022	31.0977881607083	40.5019801325745	45.189032884462	33.7966939302221	34.9761660909726	50.8798008106863	33.9888263709236	22.2407993698931	30.4971313191062	24.5350454495212	49.9185920428238	47.8658719291673	31.5888813616079	33.3563135335796	40.7449659883508	28.3763649965075	18.8006939567169	46.8203490844756	46.9634654258743	44.7478021468959	33.713066373861	34.3812700316807	26.1993103975216	24.8967725106532	47.6464618669398	35.4221865601937	47.2404629587514	41.795626677929	41.7153612332511	71.7701171968492	53.5276052349898	51.3760205390297	34.9340092967801	36.0659438725079	40.3172194036744	30.0567073424882	43.1969902748196	47.3651074742924	47.9034402844145	36.3355029794775	42.8708422582566	26.5950488816555	35.6656705431388	24.054735399219	59.5182926939515	52.8881975557634	28.015231125889	29.0367189720789	60.1738853359288	70.8069427412316	52.0204749270684	34.6845598249878	49.866769084477	50.2753096459893	59.0123058608023	57.411614329089	31.9329160444837	38.4181734917098	61.5518777505119	87.2790174615175	48.2968808454756	66.5303649640846	59.9814985337519	48.0880493577725	19.7167073720282	24.9361674680261	37.5740530582503	66.9476468885817	57.582351581723	21.8637576219844	25.617859396085	30.2018774009642	25.9634800914984	45.0670265473551	30.87654972216	24.8191005876962	23.8052478863577	36.5249400644475	29.5830939205868	43.3494378118738	24.98178514167	22.8589337993831	33.1447248247184	27.0046766248165	39.6289748283751	28.1149057679892	52.6725956565508	27.755569555619	35.3825369923214	44.9416908707441	27.1456236104916	32.5847025513983	20.0851652975583	50.1718981619829	37.7659463430139	25.8155045973591	22.7934386612996	69.6524555951659	50.3898705821465	37.4977895124965	63.6949243566761	22.4306087885588	26.6229838814391	29.7511474263838	23.3922285533726	40.2207356915141	30.3719208473588	46.6998555147523	49.3413059657434	27.9226881645227	25.4354707890391	28.0400291829332	26.9891334558986	54.3685442735886	26.3513902608892	24.2318308886673	22.1535683161272	46.1710032222052	18.8360738649043	23.860772545599	55.5878062303465	43.771158876829	48.4814697447484	24.5674977271047	25.5000639889089	22.5005636496033	24.7312630669363	20.8001127033737	31.4194990977697	22.3429646274104	19.9069442784882	43.8268867720745	40.407224599272	21.8048658554864	23.7834889694078	53.4221462372427	20.2048445248733	46.318194707619	44.7518158990081	27.1732699578015
Prp40_OG0008915	19.1084552107091	11.5144894380553	10.3773848472706	12.9194089414077	15.2040664561013	26.5330884572575	14.6853791939174	20.8995365848626	13.3891016015471	29.5761406974748	11.697007126347	13.7782504869194	19.0905181537063	11.3230588573118	11.7843631898175	11.569427863235	12.1582251227684	30.7007974648099	20.6943336317573	13.2107862660933	13.4923053242028	15.2196419782944	17.2663712666151	14.3639803419415	32.6376936282635	46.3847726908522	17.3153647475636	40.7313900325016	42.0191032855303	10.9182918918689	13.5417822363774	17.8649380522758	13.5052708810311	17.8434515415358	16.2067331368461	12.875728831251	19.9763367417866	36.8079113614798	20.2429464114794	12.7641986171153	14.5506420339115	18.9698105107968	11.3575155007933	12.3680622580614	13.2276990192214	34.1537205994212	12.0011101928443	14.1121135595414	15.1992709357415	10.9621262888518	10.4084569188	7.0727476799284	11.7860449907228	10.262869022496	23.4996757392433	6.91642803687875	16.2487767385837	26.9177815532325	10.5306136392939	15.07950897106	11.7674500705703	18.0798495042845	7.9560216672443	10.6591471867407	22.1625904570974	16.5990523908691	11.6670052642418	11.2717743272962	8.25802090202062	16.8546110053865	40.8102408760876	11.4278461237796	13.8001942658953	21.4581173067452	17.4534974876909	40.9584120319863	14.3393308744879	11.6727698942261	16.7811924771767	15.3647661600803	18.711141194787	16.1858120344449	15.2289605568427	15.7197810965025	25.4341454440439	49.0453404368347	20.351221577087	16.7186032541936	14.6649498583703	22.8464558955236	11.4640049572312	22.4677227945111	13.2519527349899	21.2081023937892	47.4275045660717	17.2094137250781	19.6698125345803	17.7786109922001	14.9218445162404	14.0328517196721	30.7008114982097	13.2812593165007	15.4862331383682	35.7109086233467	30.7333654529102	39.9347218406825	22.2112201040851	52.436233825559	15.0329528530118	12.5945665432376	13.7058737474115	17.5565780480921	23.8960128770919	11.1981910094855	20.6383526231329	36.3611357266431	12.9116688858026	43.2529412246652	12.517537702385	13.6004955238269	31.4916007433838	44.3339492211131	17.3856352822314	14.1134078899349	25.8548475998789	15.0713416874713	15.8598307393949	28.5397147517818	26.0841877857295	24.8190498001231	15.6727855376631	14.9960997983208	15.1905685924092	16.0073705103599	14.1376451410301	16.1399171984331	16.3573409311507	27.346989060109	37.3832196351372	20.9518701603309	28.0461336850299	23.0162168337055	23.1676733166941	16.261679053383	43.9471224038245	25.8002746358632	16.5242237925077
Prp4k_OG0011388	36.6550173687585	22.0968814553011	19.7669987243773	27.7367117442893	29.6410018072155	33.1693149182324	32.696420974602	39.0052351435737	24.0662590051608	29.6824056223263	35.3232983475491	32.9456527633818	36.6489081080382	34.6852569167753	28.004324258825	31.1209573882073	25.7767218458942	29.8015548974639	32.287617774716	33.9947050849324	34.637181278355	29.849744753286	44.8840133741552	25.2498019055441	17.6316994492346	52.8445497357814	21.473699755227	45.9801670412618	53.7486194630977	13.1849788170862	19.7934561651648	20.9537962599744	19.0685318169012	24.557036063117	21.2968904892386	18.5009259689793	21.3790197579313	29.4306701891311	24.6611564310067	16.3768233570289	19.0928725540563	19.9805077194115	17.5387212544387	17.9910968249016	19.0683061620969	24.6769755956578	16.382928367404	17.001525340519	21.2952270482284	15.6586763113805	13.8338330902102	20.4809236231836	19.945048139925	15.0022206578097	33.1029098031715	18.3137599655612	34.5837579941511	22.5346251273758	16.9531313582684	27.5441488057382	20.5763466861868	35.4826715849352	18.4842580764048	15.5034823507622	20.9676019047107	27.5731926636266	18.636430774349	19.5681943162584	21.0496355374526	36.1873414302747	47.2378236145558	17.0201493001427	16.2998891954461	19.877874061344	43.0308057005011	45.4314711801956	23.0070229140954	27.5679628505643	33.1655589615926	29.6343524952733	40.3568941008944	34.7780133726124	28.0871197423471	30.304249815937	24.0528988989329	59.5213880729091	35.4533026490812	29.2853490079681	31.7909574565234	24.0520464687399	30.9620186438826	27.3954423398722	27.915933145404	39.0165265104528	58.930488298348	22.2430603046155	43.9850780721296	31.851006088469	29.7267578159599	28.0253403066044	54.4795910274385	25.5733930805147	28.3154669781059	49.634353176174	55.7812869013282	42.1553895660177	27.5324055332121	49.4339557226006	23.8264647307429	24.897432792283	23.6983345312943	27.3557759646414	23.5302868411047	29.5278369530227	32.4498629883394	32.8960613761569	27.4770156175255	69.7204699297073	23.3036513662666	34.6039001031853	44.9180038676467	62.0019151874223	27.6947458093836	19.1925093265992	34.9609068402412	19.9975810638906	23.2145778932037	46.9708732556937	37.4760866489245	37.8495493225561	19.3896722317113	23.0595676027024	19.3493318718948	22.1480477500124	16.4406544994607	23.6395453383489	22.5290574997222	26.5016743061684	33.4823198943215	31.6569394340488	26.2402100661486	22.4850776605796	40.3283474833703	21.0991131400433	35.2689548960342	35.8552625104815	19.7281054527931
Prp5_OG0008335	34.1036135261753	15.7278205795544	14.0243490655335	20.3742728524051	25.3926056902873	29.6657626624742	22.302946956322	45.6968685215542	24.4901581389377	37.9160194842101	22.9746371699668	13.5684663003371	34.3034336096918	23.7414561463978	23.1452065672621	23.9873630838925	24.4820219707871	39.6218374096995	38.755315640667	40.5640766723103	23.94049681725	24.6986565966758	17.7024422254827	21.3861795938722	25.6290595519093	48.7031193346286	17.6192167576927	40.0293676637059	44.2132047907044	10.1388840474312	13.0926662004743	16.0443365007548	12.8178331001054	15.3121737300096	14.8059717318542	10.1182852660949	19.006300056292	26.7203784163283	16.2723748459424	12.3282109748116	13.1310512511391	14.1831873193141	7.82755332132409	9.13888188943149	10.6824432673768	27.0655044850626	9.30753754595472	9.59290696801527	11.5722819095858	8.64564505979179	9.04941777052111	21.1302600986353	31.0800854715079	28.8238843211919	37.3968992902808	20.5056435645147	36.9788566895036	39.4469975450726	26.2232761143226	33.0861600920223	32.3253213191106	35.2607413380374	20.6657000884596	28.6155526157989	30.0501640328442	38.6981268797014	34.6779659722228	27.5160199106724	24.4140377251657	36.3271031128839	62.0159542690351	24.590033143859	33.8171327162792	25.8180903579529	35.4927624132839	30.0064551008394	12.336656360557	10.47583132976	16.7944888179053	16.1317897110759	20.5211842764329	15.8191942027342	17.9289284751419	17.8227430625413	20.0757227022686	36.0269434063892	20.5363205161454	18.2487279623959	18.0742094172244	22.1247814540717	10.9723511652717	18.0126805983683	14.1649223730308	20.4963593350855	35.972589098575	11.7352268071963	19.6773545692089	18.4648929356426	16.8828849774965	15.6333936942401	23.1898048932031	10.6107995712059	12.5663069942283	34.975511031979	25.912193853011	36.7778961829936	18.9740174986163	46.8370673334874	13.6667651036649	10.2076084120784	14.8715393204388	12.3777493575824	17.1455070935947	9.02866844248735	16.3245393524336	36.473639209275	9.54870219299904	38.390979284746	10.0166167187745	8.17862832793615	18.8237434720385	38.6470064480681	16.3024216251648	6.61903654330538	17.831194788913	10.6002533911057	10.0208898675442	23.3550845935805	20.7425919963497	21.1217351996082	8.98619723354866	6.76515079460166	11.5698346408936	6.79588556266326	8.50327728446138	9.99101391312964	9.49117130237251	17.1379550525111	30.7448755510653	14.441096684563	20.2220994060071	18.332014231453	18.1046254740211	10.6246888651559	38.7699247246587	15.1371256821167	8.92367207679631
Prp6_OG0009911	21.095720253984	11.2028621362397	9.7022673897427	11.0933220751444	11.1540281717132	19.4274932217484	11.7015825882717	18.3020287067535	13.1111429577041	21.4082090937175	11.2594756888725	12.215080035967	21.5873196864105	9.14217512130432	11.2927785034619	11.0191703802503	10.7310629778422	25.0461846489045	22.6532300847936	11.1723102193583	11.3164466757883	16.1783514960087	8.64482163232607	12.7234335701441	14.1343433590835	37.2975315792808	17.6484571355054	30.0368286293965	26.17642415571	10.2734674838283	12.3959884984284	19.6055491681157	12.6234219729793	18.5616188635782	15.6397406896681	11.1554518831638	17.2702483446598	18.7005757130142	20.3073801931605	13.2019143966537	12.9994331528545	18.5317174932916	9.64548390547463	12.1047129549663	12.7967341329036	19.1726803973173	9.56994333865269	11.5003183372397	9.43443455485961	11.3518989197367	9.41454591329129	8.81353929722838	12.0435101002623	10.3641811592623	17.9177387016495	8.57802954435616	20.2388646296451	18.8111816088803	10.1544691080735	16.4510889206299	13.862836871789	17.269283350868	10.6472760611004	11.8804154736614	13.7273427142773	18.129337333889	11.7491702189619	11.5861837705173	7.3938272005886	18.6303214521427	28.8386015409782	9.41352133685007	11.7447563693657	13.6213223720311	19.6178586054604	30.4576916626418	13.6065993962691	14.4261762113382	18.3121990450014	18.1960518725273	15.9835816124371	15.8076144236476	15.4444806659742	14.7655136835509	21.4201644686977	36.1244516833741	19.9883624830222	18.3355185944172	16.2692593089412	16.9454512140952	12.4433641772747	16.6897065372697	13.2975459676543	19.9774664696346	36.4913300793404	12.693465133068	16.0263445366292	16.028640537013	13.6527386676551	17.9045027532697	29.1308427188032	12.5441714799399	15.587948955369	29.9925437330868	26.0875313460435	27.8288885699977	18.361746309731	36.0545746237071	14.8281793477745	13.4452279231436	15.522601790158	13.0041337693267	16.2135874569505	11.5980651099009	19.1890511242316	28.6242727595383	12.5358435947838	34.0003561266165	14.3468034922372	11.6420319362237	29.4264573648674	34.7839743867243	19.965022569244	10.9945417321042	29.3820835304759	9.59020627257581	15.0483117893687	32.2431462231386	26.3681948456002	28.7307569813628	12.8130349953442	14.783692046773	11.9882564965265	12.7389627533224	11.9839935517546	15.4448244681589	12.050064450876	17.6053398814071	34.6124290841875	19.4484227079943	17.6065366989707	20.1224311251697	25.7312251778364	12.9307365664855	37.8000574631681	27.0304032188651	13.0913798501181
Prp8_OG0006598	43.4479295991689	22.8729795417469	19.4414644444001	22.2174441738091	29.1669931804422	47.4983895585462	30.8004298014201	59.5862614613077	27.1534501309658	57.8780507803398	27.8459787566804	28.3430813912736	43.3286175812743	27.8071995873519	29.0275162570804	24.885406791249	23.6172343014413	72.8370843529585	37.8786889272403	24.9462325393824	31.1323566517699	33.5594851442783	24.6466578011929	34.0411717661728	59.7914821583712	113.678827725871	40.9115722490236	82.2362543121958	85.7587592663897	21.5496657075671	31.057780496271	37.1194255656712	27.3083980062188	40.9657556888231	32.1762442983001	24.7813586725835	44.5087283141759	88.9461836526038	43.0790152319559	25.0986621935992	26.7354015429156	32.2520896334253	17.2177573234553	24.0740609982579	24.7410749186583	76.646545118513	21.016072135416	22.0079981836308	23.7942407800914	21.6781836011409	21.0685697606388	12.5379940485944	17.5874207409959	22.080707159551	32.474450695661	13.9128414329268	46.2612318920403	63.2248205011969	18.3467592275946	34.7885867772375	20.9197170452209	36.4731693051107	14.3208555578034	22.6566237698431	58.6005540002328	36.4760403600431	18.709979862389	21.0508215030557	14.5686399548243	40.4060853033187	65.1349861461087	20.2054031010634	33.8014379227615	48.661288055538	51.435300748137	70.2079206852785	18.3419739779078	20.4719727357103	27.2078709813571	29.4319228218671	30.0397908555944	22.5635538245687	25.9047431061243	30.4165026505391	28.5420821558996	84.2835538782593	34.9484378443382	30.6036683951206	34.898309068682	53.4093555201631	19.4212065106796	29.5867560468787	18.6710665405885	35.5245258502339	55.0730206897633	21.9261529092399	29.1895651299917	28.3669977612096	24.746231876288	32.7293600311177	37.1691716416616	19.1787730809377	25.5959236300702	48.0357362249738	52.0539077447309	81.9413833007217	28.4521765128868	108.195162126864	23.9161909259008	19.2810901430236	25.5740159168015	20.7703160099484	26.0089348701212	19.6378295708734	32.9624062054686	79.8617988319168	18.5390051619429	66.4865447616099	17.4779570973262	17.1378438596234	33.8510569151773	57.5565915858982	33.4531301595419	19.0614439645311	42.8767670546944	18.2735618972518	23.5900968279191	52.6601142846867	43.8708021576023	44.8795291751887	20.3553424780131	18.6750942638697	17.6580934076663	18.7373399800423	12.7130702757157	21.8241370287625	23.7362759639467	32.1978016671017	69.2677510706184	35.2471635972318	27.3667060105915	41.0350626355746	29.7958845917426	22.6520051536058	81.4917127338452	37.7686007582322	20.5790589972546
Prps_OG0004066	21.13933418123	9.65478745964501	11.1828988950874	14.8953664316271	15.843200881928	14.9467698954792	15.8044125982075	29.6602601697072	17.4290541159793	17.5211748155829	20.1393575337211	16.0685625300549	21.1120042171233	16.5436924563804	14.3988573539493	16.0969287285715	24.1684025040046	21.3378479696367	20.2567784130769	26.0673939417574	19.2836223865422	19.074240328077	17.0666299881674	17.0072192385274	20.8294084732051	52.206043257327	23.8221838487452	41.6383891829448	31.4124321598059	27.807975582749	19.0142965316087	23.0761287255205	39.9435766237803	24.3913016797907	27.2315597712081	26.936812745361	22.2546143148999	25.4999052411061	24.4880471158875	44.0146312902644	41.0517683036828	22.1172974839886	26.9927307531366	31.9068423299756	29.5952304279063	23.3063695134572	23.6031930562566	29.8685978972483	18.2528235178612	24.4098478853786	22.3496748695671	7.37398440785143	9.55526625347213	15.9121937038413	11.7391052125951	5.74906443734086	13.1014494574011	8.93513378331846	7.35186648764549	14.8220797054494	9.03840885152945	18.1362371654068	7.29289561092741	9.25708796846106	7.67690987571746	13.8472565581004	8.42129073696849	8.65441057631928	6.88336500443218	16.8021152546083	20.8336237324974	7.70154759242307	21.6942125469844	7.87544551687726	16.329241611327	24.7492376895296	18.4211705886712	14.4421343544428	17.2711926708634	22.7782389386714	18.9063109710713	15.2016505299699	18.5057720323663	24.0989201395013	19.3852733322648	25.5962098947982	15.9191889869051	25.9112896110559	32.5431946424889	14.7584139725529	11.6832428179455	12.6151485720241	13.4753563092489	21.5593808241504	28.7073030102479	14.6911376678744	19.0954683631874	24.7580291151498	13.794753708592	23.9137776250903	24.6226683704203	11.0965856317194	20.7945100994258	26.7410736174921	16.6121900614793	20.1700769943903	11.6871787198326	22.6898634126214	14.973535212733	12.6944624528857	20.0805167878619	15.6596981382066	4.17109808654571	10.8285543607174	18.181250137762	19.6335800441381	11.8676440639249	24.3295374142709	9.49751614288198	13.0863388832891	20.1270230169125	26.7091522474456	25.8032451708321	9.83156396748788	34.9462470676226	20.66308248094	22.0368881156223	33.8110658032843	32.9015298051316	32.9036472209765	10.2985099381974	9.4763136157458	15.8644083047564	9.05845082428716	9.08920854627982	24.0776883784877	14.287813034163	19.3028344055444	21.0982937878375	40.5304340830839	18.1975378724899	14.2177828362206	36.8238869251114	14.6281011168971	20.4925135440579	31.1758923626163	10.5198427710105
prt_OG0005513	0	0.253568402585897	0.0176243625755831	0.376963081072408	0	0.611103649295883	0.351146936127228	0.303493511997728	0	0	0.0688994872605243	1.72935027402748	0.013332691166684	0.477544186630069	0.0225156317526968	0.0490187372128059	0.0187740739424863	2.24560808906169	0	4.04603012489473	0.158177254187428	0.0385688445047919	0.106783740352379	0.128480178148668	0.407544122580534	0.0675019563876761	0	0.0214695468901662	0.0470625411903273	0.0542652315278722	0.0555086976603717	0.017481391955246	1.07552401141482	0	0.0219182106876966	0.298707484853671	0.0206484873933649	0.683079836308738	0.0219512492787358	0.0891684140673923	0.116355943753527	0	1.63138328540733	0.201700949729399	1.95095931236556	1.87557023109099	0.393443012189526	0.887380478831003	0	0.535392921590832	0.0129059351439014	0.306579815491599	0.115545414985553	0.0517349999333668	0.307592491268102	0.930799065053215	0	2.86516349921208	0.0420076336917514	0.0491807122943765	0	0.0151695375981355	0.17045139258532	0	2.21697576133376	0	7.78347353815334	1.10405515712338	0.0576485735464507	0	0	0.146610582831125	0.0331686081036247	3.4034450743416	0.0326623161796454	4.99054883779445	0.0259105813078249	2.2066265474432	2.61667588573571	0	0.0197553275077189	1.83802194417457	0.0861036264905448	0	5.56779210079422	0.0839147212250183	0.256739706943611	0.0522785674486705	0.187207608823276	4.8392811808895	2.22151262432653	0.0811345678087938	1.71194699813633	0.110368809656838	0.0465063841828427	0.0718882604906546	0	0.677409045973468	0	0.0441580714045267	0.190937318851979	2.2225026528941	0.977581107994509	0.0198896347754307	0.0774095823863124	2.31716784364527	0.472642809854397	7.8795124258259	0	2.74973149004414	3.62753183251744	0.0565207467011139	0.0898053543372199	2.44439398004182	0.196840233833134	3.72887517384041	3.67041983362558	0.0803427895220592	1.17176992912703	2.13640964091563	0.0222908296973745	0.100132686885245	0.14423147292784	0	0	0.0870594313783403	0	0.0144368342456381	0	0.04135782591043	0	0.102274785298579	0	0	0.0305300328869511	0.108695798453617	0	0.0585664539290577	1.43019709034812	0.745279139060339	0	0.290519102967181	0	0.43804102851541	0.965147154285369	0	0
Prtl99C_OG0000087_OG0	0	0	0	0	0	0	0	0	0.0538612980633826	0.054675057350863	0	0	0	0	0	0	0	0.241716245059984	0.0419375902104986	0	0.0987515454319299	0	0.416663075269988	0.334214091408827	0	0	0	0.0685766113656567	0	0	0	0	0.149363821599812	0.0470155928175101	0.0700097036910084	0	0	0	0	0.498427772627403	0.309713737621411	0	3.85150296049014	0.184074250610988	0.0778953203104057	0	0	9.36214947961863	0	0	0	0	0	0	0.207932524097237	0	0	0	0	0	2.82663532024445	0	0	0.926734771331275	0	0	0	0.146341428669688	0.0974260892935017	0	0.1363588000633	0	0	0	0	0	0	0	0	0.0816652186819075	0.12668758142328	0	0	0	0	0	0.14967531032417	0.419067038230451	0	0.159966461557535	0	0.0650377863990296	0	0.0505554679021856	0.0745593983517123	0	0.142183861078815	0.0678767170804133	0	0	0.152922950279985	0	0.431973030358945	0	0	0.293993649935965	0	0	0	0	0.0514214871409422	0.362142692252325	0	0.567458307779602	2.0373312647589	0.0678745584055362	0	0	0.0721906320996886	0	0.642703378429321	0	0	0	0	0	0.0869323637430238	0	0	0	0	0	0	0	0	0	0	0	0	0	0	0	0	0	0	0	0
prtp_OG0008384	54.2384317703409	82.4953084749447	25.7202171139258	25.3533704093249	27.8894857311644	70.0952193086136	27.6617742417401	63.1902213525555	47.2217004959944	54.6919617164208	23.5073733708914	36.2605960755766	52.5852289167151	23.5534231213975	30.1337830662522	29.1227343010929	30.2847579734557	70.6632725876403	52.1448349930364	38.5756015614753	26.2497827818672	50.3026856806036	21.9811578243479	43.0365494215458	51.1485289494618	100.701025462262	44.044360443752	86.7299255749887	91.0904062832456	46.9719229668782	52.6935742884708	54.8523498534619	50.5704815604923	42.4763872978663	44.8941430141058	35.1146590235451	35.2706016882899	65.6515577085856	42.8405818670115	52.5448704924037	50.7446072750788	45.225925170458	37.1829552993174	38.0541105699729	37.0588115762095	65.7793564234458	32.8301501932533	39.7419733616398	47.3455866215227	28.4631831852422	35.9594798987304	26.0177094046566	34.9284081205724	41.3678250055551	92.5036454057409	20.2076143954299	59.4607051924637	82.0319610034664	29.3600492260979	59.0438513498642	33.4470679643819	60.586650898417	28.8875582411678	36.0630686201374	70.95771879129	57.7599640700572	35.2481091004632	33.932843245622	22.9043828421634	58.4641685878074	97.9466612056665	55.5711096292289	37.7294697492131	69.0604683319299	57.4339521517716	72.0956871598124	33.894989465483	26.582553506709	36.8224061371702	39.3665077605187	53.4934289880456	34.7216727029363	35.7856076747894	40.2149232725472	55.761080504803	81.6356833718327	44.2535776322466	41.3179518926201	58.9072960170258	53.9731378870449	22.5207669073938	43.1968751700474	26.7095750242804	58.5926743078071	74.6209209035275	29.947517125957	50.9513337927768	51.4698053151345	28.3838196609031	37.1425656728812	65.7455325733144	35.8607843622111	42.3009681731977	77.8455886654748	56.3303595413632	90.3304544033019	44.534450015769	95.4682372655124	37.6647226501877	37.8227056851641	33.9403440989296	40.2334915880665	38.5575511986157	27.896530041557	68.0384938505075	75.8934155909603	33.1927336922755	84.6168848526149	29.8162644180911	30.1811648437572	47.8306188432019	87.7662681519799	33.9884774577878	20.7100747397178	43.3248484567108	39.778227154332	32.9847386504956	48.0570055225809	47.1328384085921	48.6563226184085	21.245996800543	19.6186243852298	31.536175321046	18.3799042571433	22.8035806154186	30.8459177362162	26.9115929034706	53.3855349627345	57.5881826467046	48.5600695390186	51.096892643772	42.3733327757821	41.9195166482182	30.697705558766	56.0954301393773	39.6837360044209	19.199760412735
Prx2540-2_OG0000085_OG0	5.36659378765443	13.9120912120304	28.4169270540912	29.1433526612679	24.1692838226208	6.2755683910621	23.2761845413863	22.3341022603944	5.88874986246362	5.88358227140678	9.62790456938979	6.89074007257331	4.83686572527384	16.2775653476396	30.6764104338586	31.3510087657837	63.8206896482452	8.01141333507965	11.1197944307009	75.5999646367165	8.07625599858281	13.214759267605	22.167466479691	42.2370310582909	0.288561426731171	1.6951197173495	1.98610995226434	1.15531420559553	1.39288511614713	1.60605932887845	1.12013286661121	2.11658523891076	1.82434728923441	2.8910717710419	4.12810158705099	2.67899614847194	1.88892362674502	0.063375399011687	2.1262238301375	3.41879567335623	1.82621794465707	3.1884806822751	0.954213190211398	3.72133167352849	0.721768873840889	0.145568861487729	1.22145362291056	5.13690481323144	0.419318501055482	0.49864219480109	1.00701216064585	7.20286646844985	26.1450998033639	31.6838923447554	20.2522699037587	11.8409585601112	3.73294379232146	0.766185871229047	20.9604040272541	6.34096390321274	11.8932621420159	3.7552083496455	7.61856373024932	21.2648647647024	1.73076796821789	5.70371093746587	38.0731677936578	33.5494595714868	9.14227211152049	5.08098673258622	6.86595366515911	23.8715166184024	39.0871413446881	1.0061947826763	5.0113462024384	7.16904460627508	4.48515210742133	5.70878555072031	7.07733866036046	3.37546367994289	9.19036428908502	2.1705714323012	2.48410650731623	3.84256371959338	3.75101949882078	4.53929280226629	10.7948475134797	4.52474076478093	4.84641169913878	1.88910981307592	4.99170871058175	16.5132469967993	6.53691263454466	6.99378395256729	5.09433668008517	22.6194579187989	10.7942641828423	3.09182439049346	3.28640108034574	0.119330694136703	0.128995006294999	0.107249760371801	0.182190978098449	0.107497626068622	0	0.433986508537826	0	0	0.0665661301989878	0.179054095893165	0.0433755368000653	0.0763695030426228	0	0	0.122753488809423	0.0572541863256111	0.0781005498641776	0.217114573567259	0	0.344676589652902	0.180713067581891	0.202945395684184	0.194882172538381	18.2121419682663	15.4306014119467	73.8961998973046	32.9326542278188	9.12298580254299	13.1914996234143	10.3164527164502	16.227335961493	13.0393694317	32.0270947079283	13.0493323179831	19.2080514838123	52.2185764058198	23.2806011373043	60.3028626512881	5.16512204341393	40.3368491718132	52.8198670448037	6.90173192712566	12.156896527682	22.0450184135887	4.41013442365317	19.2483688746405	14.5639339539407
Prx2540-2_OG0000085_OG0.2	10.7822691159826	15.3499443708248	22.7131874554425	21.5324625869712	21.2010497472226	4.22783953288376	25.9806929527467	16.4564632164922	8.82042876380823	4.14697292135498	7.60026963042878	9.4659920171931	11.0124854586532	14.2006560761047	27.1994192437281	23.4093648010918	45.5105902453896	6.40634376639336	24.6878605456784	63.1033187968607	14.6396814875564	20.9612486825328	23.2712279867935	26.328749522918	4.96325653977614	15.8614773551989	4.47848322569409	9.99346787840137	13.6755993221719	19.9540704497019	13.0682167771307	3.10432501706911	35.3545922948185	7.32668873483222	11.6176573235578	37.9747704045898	9.16683524743906	5.26015811797002	5.61086844064063	44.0844705248567	36.733069515388	7.94112169925119	41.7309235185785	64.1929713683664	38.7130577787386	2.62023950677913	30.536340572764	35.8859829206027	27.6750210696618	21.7740425063143	16.0080208985426	14.4057329368997	35.7539826370788	41.8227378950771	26.8091405775604	18.881528514772	4.58431693793863	2.18910248922585	35.5839417206872	14.2671687822287	19.016149908388	5.35899524897326	14.4313178351838	32.7946635629553	2.67482322360947	11.0509399413401	46.2700067351496	41.5879324139062	17.466942652092	9.21953237767662	8.32236807898074	33.4849328131436	61.0683127354645	1.84469043490655	11.1176083818801	1.28818770269005	0.981127023498416	0.518980504610937	1.36430624778033	0.895531180393012	4.38145274247077	1.19031336610066	2.8722481490844	1.36858433848531	0.937754874705195	0.907858560453257	0.883788685314126	1.55537963789344	3.03804912483326	0.0674682076098543	1.1092686023515	0.768057999851129	0.544742719545388	1.40728579533366	1.50943309039561	0.972183005105971	6.77639918145098	1.60316820247809	0.305711728404254	2.02862180032395	3.48286516996497	1.28699712446162	3.00615113862441	3.70866809936745	4.34065126221554	2.66591712387522	1.11759172641895	1.21408730932708	2.79577746835749	1.43243276714532	3.29654079680497	5.95682123732458	4.12565797825188	1.53173687219944	3.191590709045	0.687050235907333	1.24960879782684	8.105610746511	2.07042732861907	4.0499499284216	5.6623427842326	6.22365880098164	10.3287551445342	53.9476560847294	32.074374828072	101.886342019838	70.4682372083167	15.9063879310959	27.0737811662904	22.7838600805712	41.4587536351021	33.8811621094439	62.4850018007751	31.869493522509	44.4559140344822	100.050884979679	38.7551378270727	75.1476139121855	8.03846787860464	89.117580162245	72.4093996205171	10.7424859186836	16.5971814296368	50.8031667706445	6.21021719503306	39.4456617793566	43.2671639135986
Prx3_OG0004883	138.85471012461	105.052666566046	115.016488586915	118.665515530671	82.4920667624328	91.921327019791	105.265935746715	115.861726198521	125.00312179208	97.1556336107334	102.836290423669	160.662477708898	123.943053680283	117.861353023578	97.1758228521197	113.176777212633	89.1384374155734	98.0081587990958	122.501272153779	91.5903389203525	97.3885654081394	125.682563361984	150.281445614363	97.7181645691335	109.525993082858	170.686945460796	135.295855156756	163.997836456277	183.039227433514	123.274731047178	129.36766882052	177.283179316634	122.069043881745	162.845980118092	154.201954898446	92.9587480003881	147.637285470517	99.9036568271994	151.765653360896	120.321706989321	138.079765730999	172.69302792599	124.143423171836	120.031920161705	97.1133537193048	108.468512737446	109.620460046099	118.740171227061	114.397825764384	94.4241485897996	93.9652788782358	203.539134688673	177.51615477284	101.438227721032	126.476388510521	224.022049611018	171.545179872857	89.9285980375189	120.373131271137	207.398773605436	167.936522509256	183.420012928295	206.391210609967	103.537340405614	114.651228355598	191.521717584146	144.574912390771	119.750847976138	214.4466407864	176.834076972446	171.529223494509	105.444671134265	136.680361760184	113.556072962467	179.726941839852	121.673100969588	190.212816203406	137.094669283631	151.097269293492	171.185652768229	176.696588060915	179.038869942413	178.456941203862	232.908932349943	131.508496116973	174.235806948559	190.02239309831	187.049446920877	186.104421128425	81.4009500697818	141.723961152708	201.847591976815	198.031986578535	205.094811416419	195.722117833494	192.361003696243	186.514526947218	191.000243544574	149.725319256045	86.3371778114064	148.097912609171	104.908991792258	94.9453579316621	130.079592655954	144.029474672937	75.7538950170937	146.343378064737	82.1389731443772	84.8156838502678	112.637105362952	70.5196723293126	117.785563398029	140.045896649324	110.677676340378	142.364008136087	72.8542481056995	114.528102958069	139.081843976791	103.367316778526	121.418996555928	128.817820264393	137.763280750896	97.7794233742921	153.794404757372	203.23196621301	186.857257868225	154.865303861873	191.952884573615	195.313162347957	193.933029361909	201.654113620633	149.50282847358	135.463596220721	154.695765898428	232.4893957498	140.305849533667	141.874481337187	190.905778406933	142.520487497745	121.275334873057	194.12555405588	163.495018359433	206.517551831291	132.825078569009	121.80630151198	187.051203963479	190.663286635363
Prx5_OG0005065	289.70541261125	264.165849959793	519.190296690977	849.862715698755	401.827968186059	162.126645378447	707.368464052919	223.233219504035	312.540522472954	161.554182435352	717.70807981201	379.43172893632	279.705234096005	869.715286686327	422.863514875427	868.145621501998	397.260988933048	180.448316235655	285.852454286053	461.481638777138	777.256330494034	369.672203469647	321.329508804986	236.151446431358	312.618947464227	233.116122959717	210.543910304212	236.681459033038	274.365580812504	246.500884177142	340.465384925107	250.053128150484	380.810731400632	248.19069688077	303.782730788167	566.999368990488	281.019552952133	221.308166515309	217.955081050026	355.337996027045	376.686568080812	265.496342525526	819.409277692471	657.073581557105	549.825161651896	271.587738229525	744.377830640716	649.299729677974	367.691470577688	753.556321283946	516.297196533713	1154.13906595532	940.107016844234	300.1869137407	243.508538831181	1277.26168565266	218.903326379742	273.011117487819	546.957051395147	235.136305582384	970.818492510859	222.24413301466	1120.22510651247	423.236006160677	274.684500214922	257.714133409116	585.050314949995	408.57530927543	1272.3783095262	222.037375036039	196.627593527062	286.746320899303	353.398448509534	284.29549447622	220.476119760768	181.418147885297	623.433945558612	943.850994611948	743.779891269603	536.821148057193	327.280626254738	660.870511660367	614.39822813145	466.561235075327	245.569963549619	292.458425890693	473.193130084901	536.81023443727	344.32600443389	174.612707746377	821.279037345704	408.513843617827	950.173436205919	356.109828636631	290.223585241798	629.436783944142	298.873660396652	390.267332157006	560.594174753837	463.254108256797	353.812844909355	768.253184372545	488.805552583295	234.470317652979	282.429735178112	139.174748324835	472.286245620091	144.777134582243	489.66426590099	697.285554050916	424.686154717072	445.033186095019	540.697466312747	745.356362277691	297.852958749913	169.848831493373	703.261906136559	193.896704521685	985.904202876288	555.297521116463	393.488773035416	226.838416387531	357.387719826306	440.780774451378	285.953777126023	265.60896862212	395.456855479474	245.70510035888	261.844154111687	289.034878686008	582.805104510165	440.776272778607	329.515310899178	496.563291624622	615.956102298838	334.112844533606	418.773478224511	233.441361336235	161.369847653479	353.802863520779	274.183295429638	200.070787396439	252.63072129314	391.787504143509	139.930151932229	265.736329939659	571.424488129166
Prx6005_OG0008928	133.219729002695	19.8182315917584	16.3193780942738	18.7535381880925	23.2854400658085	24.0634161375327	17.1791315214092	35.0998344880485	133.99325941112	28.006100126459	19.3202310897912	76.0423792707918	125.109356038361	16.8548441705825	17.3020861025053	18.8926598683232	19.0417085763021	27.9505146940798	104.586592976824	21.1723195102535	17.6664116376936	141.287411268821	15.6088059749505	23.9160356959315	23.0028155239337	37.5775353569443	102.619168942074	32.8546281596517	28.467481514512	16.041618228859	14.1128085442023	117.496377394305	22.6510471542239	106.062025002569	94.6020691110504	13.2573610771985	78.8710207689899	25.3735330395052	113.947524019399	20.3068613286258	24.9094698126415	123.125168601483	16.6375633165064	17.4294457443647	16.5144645576105	27.0762172816393	11.4508595698921	21.4498310928133	15.5863647257451	10.2227196241273	14.8978961958852	11.0931258824143	25.6370610887008	14.1187406968468	30.6146999205796	11.8115616083172	72.9214019529807	26.5749729949883	13.7280113767858	60.623056774035	16.3890129120265	96.5731399897871	11.33608515218	20.5081181129677	20.8500220183455	83.0640116326253	14.4435041555421	14.6455996594011	11.7002834793501	67.854731768607	38.9967664377271	24.9286744406666	32.1760080767742	21.4269774145286	50.6358637214575	30.4766212199496	22.0102456399368	18.4003023519864	18.6062576689429	21.8240867270031	102.591834767279	16.3652106187846	17.3642313422599	18.694638169056	28.7067818787305	28.6478864353554	119.824088940683	22.462713450292	19.0858975887497	24.8856954814436	11.9843108041377	114.00069100138	13.3662368416917	127.511370398727	31.6390524474929	79.1147422952152	108.789667571378	18.9233871375828	22.7477765684261	13.5710040480094	48.8028815127267	13.0231851880045	16.1796465624742	28.1035238301469	49.0493481122887	32.6977041994612	43.1139178041303	34.2750169128954	11.6419761824562	11.7635486774161	14.4646779435612	18.7544936309895	30.5685745723354	10.4102585930399	45.1622910321235	33.5681660658527	11.1822002630693	25.51134816987	12.0848503456177	11.0099918096749	47.8176795030122	22.9269158805978	15.0109136096994	10.4172333429399	137.312038754167	16.4399512336074	16.4145060792852	134.523545406394	133.732936849022	121.45655075612	10.8353739806291	12.431457499054	15.0715397962353	12.9611352438387	13.1207272754452	25.0082941220643	12.3659138571118	23.1358661617584	31.7483510303707	19.2320544304074	22.5878064790983	19.5930191003492	232.885126253186	14.6119940453959	32.2724630449042	119.344685120538	10.0894723174891
ps-PR_OG0004879	52.5921851201039	45.8524698779855	35.1867379797491	32.4054456032609	57.1834954486666	17.2683922694147	70.4112167299393	41.7682975922821	26.4156206629723	15.5696491062221	64.038937929859	70.6976379764815	36.5162434563344	64.4113863601937	45.6703485742866	45.202324721381	37.6942328714506	23.5897071290881	37.7827534169753	50.6082829045576	73.5145360118765	44.2428483724487	68.6007418382437	48.0882232828224	23.1853376819481	37.2882626632843	61.6960797927215	28.8649206594405	55.3391839532076	69.1819587554102	98.5889458125595	55.5793379245721	103.778630311036	98.9818562715235	65.8490750217482	94.3084015992044	96.5805968432841	35.1685418183482	60.6997244696354	109.038989955962	97.8796308239915	59.2291615547967	67.1899285343318	93.4475194914028	89.6476263145979	36.2296547179484	97.681601137898	88.7615987532638	96.8040407159916	57.0160246615401	58.3242188240314	89.502729552765	97.4490903101309	76.999876040012	36.0494432358974	80.5565646037677	87.1446103351041	31.7023824925764	72.6759841521978	67.2231529512562	126.167654942307	102.446133938071	95.3326115339718	92.3456544086456	46.3563025997865	67.2259250902322	78.1787055029542	62.0297705286339	85.4173320844543	109.905558274045	15.8237043864966	41.4903685542569	99.3538741568864	32.2988622091031	105.447347422985	18.6309402950965	42.1657225739558	71.5794450281164	84.301775052794	77.4841620209229	41.3276435346435	46.5301120967604	71.7701055230482	78.5597124960406	15.0201363899489	37.4006667529507	70.4675073059945	81.0216194134572	100.422586322992	25.2706982223358	76.206949486172	65.4804350710315	59.1776436417858	52.0500335128475	22.8152089157295	75.5927062059935	46.6311114965001	90.6392853773571	138.213382613589	69.7627620440672	40.5268634175302	49.6883426047103	69.3841520002149	18.6493290793531	73.4187503119916	15.7328197436903	60.9217858216112	14.5392854883966	71.0862277802641	42.7638716235216	52.255311914199	50.3339349209701	97.3145058910508	85.440403189792	38.4457984452855	13.4917221958823	53.1532619202777	20.3726426630398	68.7504826598629	67.3222588503109	36.2772030909407	21.2237985829065	57.3674906255127	98.2197329766472	87.8597120904731	32.9624321754328	72.6429235894088	90.6552363042753	69.0030153559342	75.4091938340228	73.1137834951052	91.1177165312941	31.7281572205041	97.4811595685471	46.8050823395874	69.9761954123149	54.5545749510673	17.6447079135879	34.8936494046208	80.1870812092876	20.6784973026887	37.6615470289335	67.7499301193341	57.655894709562	36.0723892807902	68.1890031514458	72.7723587652686
Psa_OG0004113	24.8243312090269	22.2882740693715	11.1144077689598	13.1492138163892	15.311811629349	56.0607382653634	15.4641726229239	45.0427313916891	16.9727089641012	43.1256997089082	14.0922645724906	21.0864713215924	24.7009019633344	13.8783447899982	16.8873679771705	13.7870457430601	16.3146451905013	43.7005728673705	21.6356051892294	22.1548219974224	16.336515436482	19.1438442210233	16.1907816730547	34.7795817743355	35.3908693006604	79.1229986682284	17.8966479341209	52.2289548081547	58.2843821950065	14.2774485329798	18.8346044856436	20.651587370279	17.4626224531422	20.3060948027519	16.1591557518756	10.2813588556241	17.5720128851113	50.4784386273879	20.246199534683	17.0395303573897	17.6148251394784	17.844286198293	10.3861429312723	12.0021905100888	12.1533390474122	42.9804572568785	9.64014414714691	19.9189551313486	15.0128110104632	12.0009925590161	13.0554237487134	11.1113585365688	14.9584253181817	24.1747453140398	45.4771480426546	9.67417425601419	29.290293177198	31.6419525831464	18.5452377756367	24.9266184947184	16.082076905615	32.6664439023297	13.7855613584925	21.7273172365844	31.3562811343386	27.6526186767193	20.2227373046119	23.7667441564217	11.9385888545965	28.067525618361	58.9864064051987	38.0842516069148	26.142784098368	29.7241783986683	31.4991119122105	56.4062372831699	25.3914957920169	23.0737664326118	26.6961625906949	35.2573398002994	26.0060177801903	23.1008796374528	32.2250752162358	32.3460045818281	48.1474944720493	50.9318945399099	26.5634602811845	34.9022793605732	46.0078037721272	42.6940823288768	21.1704448228892	24.6311283107746	23.3147911764269	31.8001214399642	49.2825973198826	17.6881238448047	25.3601903520823	32.8005569627903	31.1325860992852	25.2276337742244	35.0341217914102	18.5408966086587	39.6796089536596	42.6991972317526	31.5501726529289	78.0508714624523	25.6015510413606	76.9231432676885	35.8888994493288	19.3391016230553	29.1393574819371	32.6359504306361	18.2587093569596	17.3543225505679	25.4851735700612	75.5845586383925	16.6058306554018	53.3659175503278	16.7255581574435	15.3003058460492	28.6229209905969	51.7630985786131	30.3528705907527	11.6307443531126	20.1173770870454	22.0963485694048	15.700938685583	25.1552389895357	21.7263938972826	23.0689400453458	12.0842221895125	11.5941982315711	16.7764299357917	9.83587047098764	9.90866502642848	17.7833835075126	14.7509375797023	27.9833414747058	40.6330155298102	25.6677790480709	29.7201372477164	40.7146607724725	21.216813857473	14.1519714083606	45.9005460481553	18.3299298397688	11.7808683509042
Psc_OG0002947	2.38519582947001	3.24155753292828	1.21459169911013	1.76126087667908	2.66251464611614	5.3365442290628	2.0394088141515	4.14944931840596	1.41081432639447	6.42412378564	1.98514088197951	1.88067439450052	2.51250424769845	1.88379794617979	1.60427512796629	1.67953251044583	1.87860412219397	7.50344775161611	2.34083208756989	2.22762119219118	1.73674782735346	1.61807083634842	1.28367687870413	1.07135063416759	9.23817823097018	12.0372943432222	2.26269288965566	10.9670520027518	12.7827479471233	2.01778743376014	2.46919799793127	1.76124611121041	2.6265458078079	2.18254093304333	1.75196803538035	2.4834489843499	2.61967510278506	9.65896592236514	1.94429632480133	2.19338792720127	2.43749631820756	1.73454051714456	1.66232760143884	2.17304039330131	2.6677190625705	8.23473486518177	2.46073868557164	2.00680973478765	2.19351527316128	1.77537650865919	1.49543713763164	1.34375232844896	2.05741433753265	1.36054018777385	6.3252624433403	1.20692064638783	2.42114648170832	8.35270888688282	1.80668966105512	1.76041603345852	2.28628580400134	1.94479524691429	1.48381503075429	2.16084042691956	5.31543131078081	1.92382898465573	1.98571847701871	1.81071667975752	1.36339834850881	1.82827235579263	10.1195118642155	1.18957574040226	1.68397822917859	5.13479960943822	2.35618020909717	10.9999038566806	1.37130849147408	1.43022362700361	2.07486793172717	2.37259936936634	3.03246291038338	2.57334991227165	1.71518248426604	2.3032416972274	4.90305916905409	14.1592619520233	2.86707939301003	2.94038964072155	2.19885337144148	6.07483236969632	1.6886695331839	2.12324174028065	1.92733046798041	2.85749193092802	9.30493311065631	1.60516454376852	2.75388833071154	2.84845231354453	2.31776858308526	1.68024278042413	3.02720281659246	2.50518766522096	2.33334220730485	7.59551114422883	3.4782588609195	10.4710981614692	2.72437500297745	15.2227630468858	2.30083683484644	2.54072565656126	1.8369898172239	2.97312143725988	1.91902020504825	2.25011962943217	2.34329099503648	10.9739232740699	2.07436825574532	10.379901858457	1.79019912841817	2.61472941534268	2.45029860632753	9.82556169043137	2.33988739821145	1.23617701913155	1.9905751415222	1.36305571821474	1.47488770784104	2.51391586601951	1.97934811663807	2.14393426370656	1.22380073656406	1.05449922934459	1.60823153943614	1.30459331488866	1.014286046119	1.59803914220892	1.69211637159204	3.81317940402184	8.80869446428953	2.25307293398466	3.74076098341476	2.24257522744877	1.86327779814464	1.53187864999749	9.3036339052099	1.67351946841003	1.0740495615932
Psf1_OG0011319	0.95297833095806	2.04217096161559	1.11369738512155	0.107785496359266	0.0766778114996683	8.2748832962692	0.217541687403382	9.6323864397457	0.641374667728438	12.5655511739322	0.51221329344995	1.62551602436188	1.18941639618576	0.840828320295672	0.836929732912744	0.455519515217687	0.48849646343772	15.6869072328566	1.09865450143556	0.39165416333702	0.352776902431171	1.57700900392948	0	2.06948883443413	11.4570276994909	14.134295340564	4.73661090589356	17.847514269829	14.0735962505446	3.74218867748542	4.17593393254178	3.87963266562041	3.60585883789808	4.37399669758164	3.21537987807191	2.71534765871025	5.66987766251589	10.8978584978156	3.1376566937793	4.27645407548455	4.96031001885239	5.13042215044575	3.37950504866537	4.11866135742085	3.30235160579115	9.56492765860985	3.07372375502164	3.74248648017348	4.98285554297016	2.71100242970256	3.49530082982792	1.10782212933395	2.19198964275841	2.89762799380083	16.4499250149294	0.560571695702279	4.7721705267489	12.884020308299	3.56715974290835	2.31028013789422	2.472460619532	5.81038199823849	1.64246363820152	2.97225790147366	10.6568518138775	6.29425140377093	2.36168146088479	2.89433499959374	0.520780904940593	4.36391199210026	31.4152284849782	4.84366090947341	6.59198809243667	12.2983039939613	1.65234789646963	16.7563889530407	0.0979743855702131	0.362774201413895	0.119208502324556	0.192611716430683	2.31569479629543	0	0.434105783556497	0.441534673979953	16.8117239050767	53.9414317374571	0.353017097047466	0	0.505627693473581	15.1858950845536	0	0.460185126790502	0	0.119237731861405	50.6454523751157	0.906091616600959	0.503022179573242	0.880499453311217	0.106848260338658	2.75265293629484	12.3531813182998	2.84882175987598	5.34886341950217	29.0800527099285	4.67920554582525	20.5419600904476	8.25851968888063	22.8486193398789	3.25714206154587	1.62709519705549	3.0320070953993	3.63006354922993	2.14878019700619	2.00757042768738	3.94708997734246	21.8517005540428	1.74698598380397	28.430820118717	2.12831756642585	2.16840124247097	13.0531505778038	31.6824020948856	4.08675608530323	5.4592962975695	8.11450989968568	7.29387639023945	7.22682465958453	8.95325920119864	8.12035318007355	8.04511748067841	4.03576317671133	7.74787570339203	6.2342690770216	10.7267783561004	5.52724151315502	11.095373913531	5.43946539730779	13.1973916997671	17.6958377229416	10.2870176779346	14.6034303638975	7.51376873590448	12.9966821430811	6.21645136901111	18.5886071984896	7.4719521757303	3.24374899604629
Psf2_OG0009007	5.69792724040694	10.0650357708049	17.5042323912114	12.4406052120734	8.08360641173185	12.2390372127826	8.6990661007702	35.4107170707801	4.25512305716876	13.9641240645708	10.5903352391625	1.41015006108524	4.27881732957708	7.47179512524492	15.668725738095	7.36893034602674	10.7817626438016	12.8832229448488	5.21931802829015	9.96639832085117	7.48090930118118	5.40713292392291	6.76376830707334	44.6326183393286	15.5452224505103	32.1522547285008	5.49223230446789	45.7247113283345	36.3599987514423	17.3758785479285	16.6038628707939	5.91631449441422	9.11186291051048	7.19556430104517	8.31702722054796	5.95666183983859	5.50583119903257	11.836705689851	8.40460507511585	10.211649416392	10.1430554645591	6.80284749454582	5.41529060114989	6.79671470641647	7.41973302161479	13.6865192639435	5.7938408022464	7.2621141120548	9.67858971668919	5.84275151025027	10.6327736254988	4.1391075604545	7.58903667334109	12.3176085603684	30.2367250412449	4.07566625993406	9.42472127945718	12.6153166318571	7.86333925199451	8.96379130425464	7.40684211061925	11.7069602604326	4.1049315442047	14.4066391955833	11.0210336989659	13.4382498948187	8.29268228689536	9.17094827649723	5.86886606655922	9.49754239237367	26.6959549152327	28.6130761049909	9.585479845026	8.68526079476047	8.09837474263738	22.344660937673	34.8150294960174	11.5393647325675	12.0256254183552	37.2854823985638	7.53563867169997	11.9209260880036	47.9346224856286	60.6594282945413	18.3626141384724	35.3254008248114	11.6300400880809	42.847443551019	40.3462179134292	11.2295738674997	8.45630773093072	8.08568426065783	19.2064557507875	7.63977001271638	44.3494681361564	14.5754791348474	6.24780114220317	41.0291926258807	26.3156564416741	18.5729574394383	9.34201502988444	10.0837218645535	17.1297646074626	58.18369267481	4.65122823314468	15.2029653482021	11.0553996853209	17.6801377171754	18.9449793570811	10.2373978593626	16.698609122357	20.7647423071048	5.85855766717382	7.66297734550446	8.68204172222102	17.458675650859	7.24385518545922	53.6079356907101	8.58809542140196	7.55429072613704	9.94957347673094	51.1408240494649	21.2943001682447	10.0357875137274	8.95489796318078	17.9054182539974	10.8248335265304	6.62070197343833	11.2601029472476	15.6365964939918	6.68830250194805	8.71226255274383	10.6614949257453	8.94468479505196	8.6571125541411	6.8492975778934	7.58570052005358	25.4232686885348	17.9788154139168	9.85635065356198	24.6732208561928	11.187373887355	5.72409926191306	7.42522792605179	18.6287086659642	9.64105069528986	8.72602420508906
Psf3_OG0008063	4.82686447876671	2.10944020801519	0.586469586564189	0.804093028054405	2.05929317558864	6.95994033531989	0.730299456117364	12.5591029164968	3.30146626509735	9.27691488430275	0.573176102609024	0.385844740640501	1.44189374163378	1.25453648770495	1.31115568464171	0.74761092460758	1.61387928884735	11.1121258327146	4.2470686449248	1.81150863081624	1.66678068584249	2.88769434562258	1.48055983556059	2.19703732040728	13.3031708594709	38.8458357652056	11.9114808088865	38.6661221090448	36.2749415841447	4.53054545778204	3.80679661751397	10.5292680145148	9.20252510237379	13.0790391242327	10.6527933485922	5.34402100021131	7.94234510593571	17.1369723012045	11.3233816536911	8.50808502621648	8.9627198438655	11.8672880674085	8.03678905966836	9.10723554391886	4.6538137651943	16.2934638314492	5.32428502294346	8.98017404961039	6.5831729033591	3.49981375316715	4.34849247089123	6.05799509496025	3.00324549049934	2.33551633260836	13.0162825379258	2.80132266564646	6.25378798792268	12.9489637778006	2.06878441092652	3.49850641055962	2.5654016925876	5.97653333853916	1.94313879986481	3.17374921688793	9.29320312426561	5.0683473716423	2.19457505161806	1.4807274071497	2.05043699758428	5.21713015244864	29.8571432392649	2.69326848826884	5.89868378609979	10.1421426786824	3.70859652408127	16.242366686092	6.69658127149713	9.03410508026446	2.46333072515893	5.51096111011084	7.95548329933716	2.64514081355702	3.191386832316	2.69037946881728	12.3808159928398	36.5665253515895	3.36681403929191	6.99135291780387	3.61672514861103	7.42150283708397	6.26531340217051	2.7430642851826	1.66449164305535	4.21711904998976	36.9671344823739	5.11296247129807	9.86142653741145	3.62621379131949	5.77455486985814	0.73597756608059	3.39930771865778	0.721601290100511	3.06455800891191	29.1115767694411	5.39528449479059	11.123664749556	2.77502280353744	18.2223983204257	1.41826253656155	0.401572510578338	2.33472546364468	3.93937674006141	1.90498719312422	2.36176447148165	5.23078850731446	11.684990269884	0.875797722751331	36.1953099557378	2.66314860871186	3.18871317274535	8.24096090951721	31.5573843069162	1.31121250652473	1.92894907190619	4.80120614517882	1.1272601978608	2.02437659204211	3.92554184861905	2.91955273889976	4.01631077880693	1.34662157626109	2.20711861017528	1.46467404670482	2.04449144395727	1.5812320557565	2.37500695211335	1.18218250419291	11.0905516979384	8.1368872678908	2.61354165720238	9.71886762269042	3.82886337560478	4.78882586093901	1.75378926173227	5.99512875133565	4.45740353500271	1.85362209388442
PsGEF_OG0007598	51.6476371388045	1.1646988989007	1.35818725578183	6.58779437652067	4.67585744185503	0.526829825274621	6.67068200057853	0.572573918085026	26.5427418580902	0.153744712331374	7.15062396229512	14.6639796876512	53.6412211172065	7.21874794821406	1.53458150890211	5.85612641743325	8.27843584006314	0.97706764788326	46.5518078267523	17.1372184972141	8.97580930581406	29.7746060376771	1.36117553422105	0.132677725664148	0.737203178962556	0.302735212801338	18.8280169344723	0.0915206966221998	0.159868173835514	2.04094018086157	2.96148828142373	17.7776612260122	4.1518235531764	20.4414311199756	12.9054700294157	1.77073094098237	22.4177649667578	0.417322277392312	19.8728004575248	3.06462407076005	5.81771133947305	14.9613340495345	2.11967092055153	3.32793979206326	4.14529420786997	0.948950474613722	2.08034156185373	2.77257530930864	0.996516475015359	1.21794788960036	0.696291288327789	4.45167047530484	4.38124047841061	5.95019713219111	0.252488862955079	3.55978378052895	41.7256674868121	2.76168202834511	3.47368779719014	21.3044756797648	5.07758547663013	31.6889051305145	3.39455037491503	4.04878393283184	2.85721711991395	24.3101880655667	4.86332292358531	3.04714877745219	3.62167929694414	37.8728197036994	0.118538888094768	0.304772448004059	11.1938539035051	2.45685313767733	56.495102604144	2.4083936040603	3.0798611939938	3.86165222963137	3.90456586498917	5.18641399098046	31.2935852505803	3.75396325084797	4.98197396573988	2.49165081668348	1.50346420207439	0.118744323407663	26.5005976012067	4.01943240254666	0.327983692180155	1.05222560728072	4.63360289715481	25.3375267371521	3.38608102021186	34.7608568426226	0.0940132867427945	9.93364083533646	35.5426938490183	6.18508529960437	8.79308757477886	6.12963580468602	35.3069333830297	5.34116599863544	8.55265302256388	0.0507568313942299	58.2207044614038	0.921343127327535	20.5243609797118	2.21874038025058	3.82457487624403	3.3639387797026	13.9612314272974	2.92268972876837	10.4134547262234	7.32751858594412	29.9216713196329	1.30899233150005	4.14957692866828	0.0827308679928256	3.26871347636036	4.1328641776224	15.54144356888	0.211821735058045	3.67099122226872	2.01351948121042	27.4477525053335	0.140745412992227	4.55584794434218	47.8652973664765	29.126803559563	31.9765130183906	2.2002726071023	2.13109337871112	2.22261784887476	2.52173260920808	0.797932546141305	6.56524540134433	2.09267973867893	0.118352480817292	2.32965721292397	17.8832791399367	0.00685571061351615	0.559131335176137	16.4688744378113	8.1438741516375	1.45488722004273	25.6618828043251	2.27805819967157
psh_OG0003331	9.40250579994549	27.8901073162155	42.1492337790353	28.5503745713817	49.4118266236705	14.693727695307	26.9981492514237	33.2453119341694	8.97980634874854	10.8733192439809	20.023964189086	7.39025032854317	5.54487450767978	28.2914332321924	51.4673634697163	35.4708487473746	55.5115102610141	11.8557244092995	11.2156000716623	51.4463733041483	26.5539832657897	7.80751487288339	29.7553925303523	55.5658220649492	6.81555768457533	6.49756690643665	5.42377999351465	12.1508024874817	13.6130884691015	54.103589275006	44.0941942775653	4.33903946546598	48.0527635246853	10.0221836750096	11.0287752643915	28.8009055953228	8.75461858257035	3.89003979997834	7.61093752072141	42.4563278485043	50.9437245179434	8.0547855073569	33.7722159930816	36.4000611858546	35.0230254949014	7.21082240393186	28.1773394879761	39.2933743044364	30.0027581765909	24.4220496871893	34.4518052513594	15.006058877926	32.10010990001	50.5700027513498	46.0982853031394	12.5674744679993	13.4793050958795	13.139264685757	24.8565628521551	6.30368312988204	32.4028571957169	5.17231826918744	20.1858827650505	34.6049220051058	10.7315545769123	12.9368111458444	21.6267053373369	34.4146881426202	17.1813157187945	12.655468365649	19.5289281200823	45.7150505435035	30.4404877387153	9.60354170751486	7.43807243406548	16.9393991111856	35.9871648690751	20.6122632259227	28.692059223911	36.5591978997841	5.68676091410328	23.660739971183	28.2351771868028	35.6881134575185	14.3509704687178	11.8744990885591	7.30679907109713	35.9501216895059	21.6957766187126	8.84880243989278	14.4757526118418	4.99348717682061	15.5433677011936	3.94268709331944	19.1569246734617	10.0565473588885	5.7376762607646	36.5827747721283	24.8406889769456	46.0933687541962	7.17092492800256	34.4647331220101	41.6886782374637	37.9178598956608	10.1659195592634	9.73919090588503	13.5421263895943	14.9051776940268	39.3442342543216	38.7874990850426	33.8045507369454	47.384537647332	8.87799818104835	24.8240742302258	11.299881635129	14.2918044853298	30.8118203050658	29.5898764819513	30.2046518510566	29.9156010513089	11.8391205175309	30.6430421289389	43.5442423914346	48.4670844776229	41.2227830045953	84.0655240514977	100.984243025303	31.7638796950605	45.3954844535866	47.6620225665548	57.8461289974098	36.7559490930903	105.937830520205	37.0588970551623	70.7797954174691	109.320881996158	84.2019761461128	72.5689866636907	26.7286681651627	96.1303444714193	65.0591585174889	26.5768638412755	31.7504721902699	87.1537349508687	25.540292904173	39.6454394759378	55.2329555144946
Psi_OG0006432	67.7499398531534	23.22050708084	14.1199278533982	24.4338051724833	33.9257529996096	49.2342903401265	31.9135651216058	43.5836387818084	36.5771383351942	56.9729747704152	35.5996697515864	26.6737553939926	63.5368052047385	35.79086456172	27.3193521154062	28.8034099862448	24.6324117607524	69.9528587267777	59.7005374105851	42.4693964829833	40.3264347662776	45.1341818302938	20.5020862807197	24.1882205481943	50.8649387650404	58.5391108586707	43.9566938900259	51.4734881308951	55.5033494355534	20.0050547504074	26.9724358289855	42.3985013942224	31.6375824437119	51.5812560515599	34.8910182881933	28.0968491299995	49.1391880399087	88.4041230809835	44.5544935757019	29.3743812765088	30.0199550948924	36.7628496223704	20.6834185789214	27.0060215011114	33.451485883622	73.6193978394509	23.8718865562072	33.0515727055994	22.0215682728787	17.3540726962312	14.3169951609903	19.9044232854573	22.6208182559855	21.956920968619	33.0206356065155	17.1595065874513	58.4847691844396	73.131437105135	20.9935409909358	42.4946832739085	31.8903888683566	51.1280658896575	17.9202909755763	27.1156981615353	55.16781998818	44.9877338973161	19.4066597707809	19.5206438735332	18.3442556309289	63.4797150488952	52.7078251247961	18.3320460689081	33.1257950662403	46.9489041707861	78.8276819172405	84.0922238407701	15.7700374611851	26.1406419797777	36.5976649655738	28.2799983916183	39.9793720426037	28.4175875026595	24.7410095199566	29.1127258832372	42.9732781286544	53.7046457338796	40.0229094310599	27.439576698265	36.0440894799511	41.0108378040053	27.1021411541208	36.3187336096367	24.8173592960226	47.0524052993038	55.7689284046826	24.4285750349281	41.8646087672361	28.5839766602844	25.5715939060223	28.0640844818208	36.8291115377698	22.7905740790078	24.9896634889969	43.3153354749094	61.2683476156494	85.1533104171298	32.3148683321665	98.1547672721399	22.2106068196842	19.9979734475709	26.9916009425991	21.8752849175817	16.2352281551579	28.4034038287621	38.1869832268495	71.6828272143205	23.3416738391586	49.9141325927653	22.0020740422512	25.0303106383995	25.6758746849417	51.9108014423665	24.0361802350427	19.8150802947792	49.1203563009973	17.1643216227516	25.5126025245284	54.3917145531096	48.13628992538	49.2432317698699	24.0202474001141	23.1028568733981	18.9671488429424	24.7371621883016	13.7857150538702	24.4642464686861	16.67019121917	25.5406286051727	64.263457616505	42.9019197700954	29.8931924197714	37.5245026410159	35.0672697440183	23.1357972835325	77.3394522500101	48.6188740960707	25.7598217123862
psidin_OG0002175_OG0	10.2505232237506	9.25115326373757	5.96320814416047	6.99971694003707	7.74252590739508	16.9069950360419	8.71629214738927	22.4485868847855	5.88124401197707	22.024593027292	8.35036797725129	6.72558807329562	9.89514480860423	7.536836484443	7.61817047639567	7.69253796455011	7.12160990634775	21.7688944716228	10.5618550390108	8.32018256231922	8.14252570317324	7.64289161262692	6.05729704506607	10.1454449388161	21.1310251776099	52.7092098699645	9.56221547312235	36.6824891262795	35.4589492197011	8.9249166698873	10.2551846914802	11.0537355663448	10.5229642826806	10.5913017425296	8.82945509864006	9.41895602856526	9.95861095732918	24.3169989453735	9.67215455069771	10.2806350380749	10.7860442746874	9.01961709037884	9.09083573829518	9.44610379350166	9.16000518837739	24.660529875535	8.22314866152857	14.0746509121204	8.50064008557771	9.11902480477266	7.83074199517003	8.64718718887389	13.5786464408117	11.7899780701172	27.7168239903297	9.08775063763261	17.2122495998546	22.631656207007	10.0933652895908	13.5033252462702	14.0005060235849	16.6817987652431	9.61978811552758	11.9332420154081	19.6448627954798	15.1433339923289	12.1962419143909	11.6814594779744	9.33499489870534	14.7198071964188	48.0440855653333	14.2443320827913	14.0435081403115	19.4408843240614	16.0925206795993	25.0871863050037	7.72156627925166	9.13916092158478	12.4449640346951	9.44510097151554	11.0825285179463	11.03954476178	9.75000540035283	10.7554358439795	21.9981191889731	38.7939379724517	11.2378105244382	9.35929222582029	13.7540515022753	17.6967395341349	8.15184997677296	10.003063205869	11.4638042385587	12.518145164164	40.6728640369497	7.70066119159312	10.8849052565259	11.8756020802845	10.2747974498141	10.0727213105341	15.6374420170008	7.80954823669279	8.74551572303157	27.5059132699634	14.4877340410225	20.7565215224173	12.2588194446614	26.1569475804273	9.15264379333295	9.46900100320399	8.39019267105356	9.39770685323492	10.8760465965721	8.06141130244947	11.0773837093835	22.8249520025049	9.29301230437001	31.1332635104522	8.5462721748454	7.46634321089471	14.9599630844593	30.5874987967656	12.3276148146736	1.47002828061066	2.3688047057203	2.41057179594383	1.89499331307512	2.18550615458492	2.03207771947746	2.5204783975532	1.95514717977113	1.82150225984237	1.24945365777668	1.35813939438691	1.29137395760794	1.77453812405709	1.51765862927376	2.41208056025122	3.90758221617148	2.97267430997348	3.39865988513398	3.47635655696446	1.97896248133607	1.77072628892418	4.21018294784411	1.8526428856127	1.81847282120557
PSMG1_OG0004243	83.1450005188359	80.4394499564622	49.4930490823033	49.5557159300881	45.6969389087924	99.6873632433875	53.93741520748	97.5559437975636	91.7940504648328	116.15770067911	53.5744676436166	52.2623153827241	87.0766640540945	42.2504668402917	43.9578697738171	49.1528107390934	39.0686619923939	94.4862220556567	78.7629466519708	42.1435390806608	39.0220153857529	80.6389572576363	46.0709725316103	108.886950980996	68.2846997552318	101.668978192971	75.4030821278349	104.756433095959	118.800161205367	51.5596311835996	47.2204878760331	80.3965609423909	65.2179725405294	68.4702228525451	71.7837359884214	59.6231075458615	94.5034909133051	70.4089915354962	70.1860293443447	62.6757369814211	64.9117897041597	80.4895706213176	81.9612001122922	89.0110697244545	63.421537904962	56.4108781804896	44.3518111619951	90.1574911497682	45.3455980156379	39.4354972021089	43.199203459912	41.3871669715508	48.4003386041637	47.5188467640983	116.375407864221	45.4163030881453	131.427080048999	77.6944123100797	56.4308028849936	120.352106060222	50.9805713107249	136.160800823644	44.8174897325158	57.2789081557764	49.315323365178	166.352165461636	67.1555634336326	68.1898163108454	43.4133001508453	140.14992537521	113.140839317582	131.058959885486	41.2645458333998	50.8399108425988	115.722369787449	70.3931630176783	43.4216734758653	34.2026529137672	39.1155263500511	38.7499966945675	73.5885467236949	41.4211610914149	39.6387874450416	41.7375161741505	56.1049925037296	144.984402431359	67.5482482448137	48.5009462509952	103.29967603945	60.2888983385493	32.8107837508731	70.7168001432789	39.0806342067017	74.7095000978554	135.377472276069	60.8751954967658	76.6772042617855	40.348357232698	52.4310545189043	52.7590285065937	128.053925510368	47.1951326471273	72.3258141077635	137.673089112793	94.0611727761832	93.8146659743464	84.1751452062973	117.765442726358	50.7780095748689	59.7448205802255	59.467913914473	79.5772086649258	95.0395773581834	56.6335862775203	101.962335220477	93.8856803849764	50.7415171950292	157.958142442065	57.3222706672007	49.8129216639703	144.853622689929	146.80708140793	75.2402233902762	25.3610341451884	56.8052133569334	74.5281947409949	31.1349642311323	55.8833263643526	60.169989253141	59.7382448268748	24.173948624144	24.2065328842622	27.6034035511652	28.4396303432579	26.9222638172882	39.7823521808091	19.8665914350707	99.3506861831882	54.2246770728733	30.5251130125933	108.543834489605	50.5603190722945	81.4422896964516	28.5153379458432	67.2152637217571	56.7714095220932	23.4349365120715
Psn_OG0010366	55.3635030366111	41.4798354294227	29.3444022930842	35.4673505822184	33.4281553606027	68.295869377353	39.7583331549609	41.7209512256048	48.1552558218437	72.3364026622716	34.1869539192364	35.6465974919506	53.2274729384668	33.1608727051895	31.1276547109994	31.0941291940829	31.4335076483567	65.4857341223886	51.2998115855126	39.0334303152881	32.7363181743211	50.1281956307335	36.4096373297647	31.7309958902698	60.0134548570944	71.3710796262832	42.3109513316545	54.5070646387109	54.1817794387093	28.0036624753572	34.6562781642208	46.61005635362	37.2391687267829	46.4298471264769	45.5616934175717	33.8940960379283	47.2016937086488	89.3831465807332	41.2402108623244	36.1979419321842	38.1012730870521	47.5215035987064	32.21784604618	32.934361411764	34.520156502725	72.2105978961333	31.8009629236252	38.5652234713202	33.2142558342467	31.2608464519991	31.1742190912246	44.3859443983948	57.2816394790878	38.9305874498585	53.1314763250435	43.9337158705117	61.4612655915169	72.6902591466767	41.566553537988	62.5332756822997	57.9569210812179	66.9735084957684	41.9310425759886	46.1047385100175	53.9599696772337	65.5554212283074	52.1076816256525	43.7075953378845	45.8017916826551	61.8455911634201	69.3493423990569	37.5113648357921	68.0951524367416	51.2467780620608	64.8020353004164	75.9892443398338	46.1323466142121	34.9723788577826	45.6494295759263	48.3556137424232	53.8029022893771	36.5105213931285	42.8191363695036	43.5213841084596	55.075507989166	56.9372640829967	62.5162937701739	50.1741589750819	41.9961163913752	48.6636307821691	28.5493319420578	58.2742115264168	35.2169108082634	63.6116761277676	54.6503097833849	42.9399248185202	50.694753682721	47.0077287200992	49.9562020033942	38.3880499697831	85.2855670879065	40.4245348498167	45.7691715425193	50.7927504183166	63.7400911744356	83.7283830274071	48.15429788948	108.091661697315	39.1518327347113	40.8322249346555	36.6681928882515	43.3252067124811	41.6752062925035	28.4677925617484	54.4378166903215	89.1289783356463	34.3539515452083	55.0595719276654	37.1096583889242	30.3158015899279	96.16956658731	56.7174444836906	52.9838673543696	60.6471968286032	100.641093750086	42.1887315515496	60.6319382516519	98.4516486348991	92.3194123622741	96.079598331878	59.0854941930151	66.1184664671969	54.7141265529239	67.6873386459722	62.283617655923	68.8261406566412	52.4518078443818	48.6884376167276	97.0480739376514	77.6751113924732	48.0399712674489	66.2208923765819	113.760036665708	56.7496259827238	105.911478170989	92.5138953031169	57.2767665161136
psq_OG0002839	7.95791224173447	1.89295207335491	2.80808019366131	5.43959122365832	4.84771541896425	5.19309635311448	5.16110605017622	5.76871726367183	4.87888436073888	6.22055742655719	5.83982210809679	7.42264390872335	7.66324900742803	5.38579778362082	4.14100831656433	5.79457310724767	4.96367603441297	7.5341898545282	7.25609562762441	5.79135485403444	6.36836393413957	5.22611938816837	4.91245242002291	2.38079916322907	5.4063100850635	8.72656627248149	2.9503047440586	7.30920959838622	8.49107060567036	2.05764571185732	3.07940089237755	3.10501144263117	3.11239214846039	4.52811326718915	2.96587906951103	3.94580632283517	4.52232592024189	8.38263807294922	3.59035578535482	3.1462444255212	3.37089731755021	2.92338006592865	2.71094469398936	3.7561545466425	4.20011990106623	7.07913080551814	4.02353155280472	3.70825672325867	3.21344955187342	3.00930529043953	1.69239331478515	6.51887064081693	5.88918146987403	4.99434548439341	5.43857205589415	6.22265160405725	7.31561910119085	7.28959659735069	5.00345279822871	5.95333948512126	6.51461735175538	8.28570112509195	5.63029211886196	4.74346897897943	5.35383265919206	6.04550809965712	6.08763528940226	4.05664334189899	5.48193735654074	8.31665787295933	9.21188497894264	2.42271812679489	6.88477210582035	4.50994633537464	8.23711205957028	8.23618725914243	4.09406853597375	6.35313414983358	5.61558501170576	5.33917804316575	5.84866799994164	5.10358454771448	4.02811964963244	5.46273762025328	3.67118064428669	9.97177624175661	6.14282965317096	5.26519221352897	4.85737226940892	5.0532535913974	6.48064992811116	5.99765934288102	6.29842132777399	7.34620850297681	9.4806988451474	5.87602235886872	6.1840818196386	4.77838265764121	7.42375272650573	5.89864313014849	4.7893660834694	5.72521793408502	5.016249743638	8.17369118958238	13.0960878051937	9.21227861245773	6.76170397448056	11.0215435614735	4.38767069792203	5.33585236242125	5.0376158046131	4.83513073118363	12.0387798742612	6.87622282709789	7.58861100713019	8.72319241089961	5.52004314054094	10.0363869055199	6.86375205002528	7.14714160789832	4.46613143010958	9.69721904930422	5.32465911147074	4.91438912417173	6.71246613639691	2.73520571565608	4.74423090067076	7.62546021029117	5.51935907367546	5.79754414659056	4.41882168382985	4.81903422089608	3.04882204387371	4.60246986378659	4.0038019134351	5.07620336833503	3.83940476861972	4.16642901991083	6.35673483740303	6.38647420237066	3.72706129659787	3.27719266747982	6.46032668599833	3.71648526449132	7.61478786579912	6.02922891043471	4.5537257017727
Pss_OG0010356	17.384538263016	10.958940369716	10.6638710174663	7.94013805005928	9.81338986080847	11.8836676987487	8.76968723089009	29.6652752856019	10.8212189612232	15.1177907320296	6.47716731996341	14.8490364891305	16.3277451237427	8.5473518984036	9.06332750183655	7.03600886040317	16.9741318784638	15.3652444354183	16.6478417849122	13.9072872668408	8.36316968622237	15.1116221408976	7.34369251770103	13.6319788497828	17.4977772746007	60.2888497837961	26.4648214883745	45.7677976701273	51.9387129726111	28.9005333493541	35.6269370375544	29.652000763007	34.2477818021713	30.1402751536624	27.1901671830947	14.2768941507583	27.9153468094546	24.6829453158968	30.165679942205	31.5793847594328	34.4549622457883	30.1319989052568	19.5590713313078	20.771928807005	15.7573762912266	25.1718541439131	13.1383676933225	19.6554446481437	23.0183718327676	13.4977103641946	22.4940269200812	5.06819076512048	6.07748372823436	16.9543250079962	32.3240372210626	4.92125757869037	17.6947912848811	13.2427639127464	7.94328385954486	18.3091927653053	5.74700118900499	20.4021410678905	4.39427622535539	7.63063236537685	13.8241758728551	17.1432927577192	16.3754862501532	10.8402675234736	3.79735040757637	19.9240182360091	52.5797010894441	14.9081293565147	16.1960670771866	12.3186818291975	18.8174989559763	21.1279411198554	36.8436357709366	17.3363371576918	20.366667031235	38.2550165789097	24.137582900436	19.814318403325	26.6435407974883	36.8022881914596	18.8753959203031	47.4345006101207	24.8953608744946	44.2355082499128	32.094293140683	14.9763347221935	16.1994212125629	27.3326164250189	19.234043487919	30.0814144502446	57.1493005997624	20.4780026396227	25.9068201659745	34.7094869738676	27.4816075338965	58.6446602719637	34.9009030009898	13.8099532063447	37.7518069523669	41.5256084672185	29.1896342314481	18.1260606751389	24.3688602762723	23.0387965895844	24.0822274918439	12.9371204682979	41.7940547206215	53.168846790421	24.0475510572059	12.4752969867867	24.6755381345353	15.6458275109286	11.0440911131554	41.3466824525627	11.1409606556688	12.0516473021472	31.6787337555262	42.0872441454546	52.6519093656747	8.04892783192386	28.1476058274445	21.3137304322281	23.2121945498162	30.7777116139477	27.7406931483681	27.3107417136687	13.6429591453521	8.97940500442321	29.2000909516247	8.78956832540357	13.9520391688352	31.6473685586697	23.001902885945	27.9511169255939	22.9116343542948	47.6456616635022	29.0025510654997	19.9319482334164	30.6941187562109	29.7911630362144	17.9887275377269	25.3563004423753	13.6998663141443
pst_OG0000994	43.1340458240485	135.755363143165	187.879238457131	149.438312839649	155.394993040135	68.2329166230013	163.262893313593	163.499473456746	44.8051528683661	62.6268102130341	151.67604097005	29.5503417743658	50.0253817567572	139.051567688867	231.384889974837	137.319562087098	138.537220726319	63.2592217796578	42.7892146659726	143.665624412917	132.241870789813	47.0929190984572	181.227842229218	258.297562714223	14.1483315785448	72.6138945694854	50.3984055331222	64.7238526543862	77.6933551447058	264.33377914319	289.668041457456	49.2914426894811	216.384077319103	69.1002124802059	64.9674279764196	115.116820118797	69.5999212428977	16.1433915624098	64.6412812665328	218.222001426629	230.675190446541	48.0917110147794	85.8715104240121	101.048026352298	113.722279612175	23.4758578914409	106.412882401436	102.340254328395	168.867341774955	113.226367148351	177.961959171811	147.432374582275	281.143791259432	256.326944256065	291.622904722391	138.626264796573	88.1671349245254	97.5686087707074	232.91719584765	113.485401417411	200.863287687098	103.010963566551	202.20493117961	233.732660177142	112.465513215931	74.0516377523142	205.310467508796	333.524879997919	181.682858930778	100.201792597515	172.448244753481	337.055920131356	246.580370930044	114.1878006109	147.957675333369	77.1201513292158	207.524039877098	140.401259487888	172.768476685016	258.27326908411	147.257219820845	164.439765871969	231.425522161542	268.670628847704	83.6874032227793	138.631896618646	150.887631820677	256.715271732061	186.819680761904	17.8921968722243	126.519395322904	108.890093631939	133.416994113131	150.163013552474	118.35512974462	91.6535901167031	145.607392660909	232.29513792853	189.9162887329	139.472909084137	151.638696248207	114.574347181076	148.149739486099	73.1132612630337	72.3143888413934	22.6279086883712	72.7971400143699	39.0289862313967	140.681569384523	130.42272652324	102.279409851387	117.410728853563	45.8406442027987	91.6404287894145	65.7241597152121	27.3536127872684	124.584204359041	72.9326468431978	110.178418077714	91.6068870576785	164.963498376274	71.5664044229954	163.559840452339	58.4205983716966	59.0352896453969	47.0309932279137	76.409655236219	43.7204148039755	59.4969300577304	61.1946413418074	71.6058866775424	63.2944230817039	54.7763595605587	64.6130507992915	60.5869538260028	80.7822528357417	56.9625763919632	50.1564859700806	9.24454736372205	58.0400174453895	54.5768517510999	7.56691326491215	64.2484558688215	62.1264365698822	21.4275126786623	53.4032363955608	72.2247781888736
Pstk_OG0007429	45.516423322742	40.4419867689999	35.7341504518194	47.2590744082741	35.9640843879587	25.9871203287922	43.6097740617741	49.3241657810954	51.3850325793898	37.187037178405	42.6208291080045	25.9785326682018	43.9064566820572	48.5581291196631	34.4275588966493	47.224931537887	30.9370991270768	35.450518871203	52.2934430580437	34.7799639557469	46.7380342932963	42.0885270576006	31.6488700620391	36.8902076466409	20.1697206816537	54.5652858901939	17.8327639981213	49.9397065921008	42.3540625889945	12.9098922377231	16.3384604157944	26.8657934020183	18.0879928193868	30.0207947267597	19.1258855664297	14.4591036430198	24.4721027952444	19.019837858291	26.0161056158466	17.3617655833331	18.892114695948	30.1690816264608	22.4787123965897	18.3135010698986	17.5323025267211	20.5283043278728	16.5550092399039	29.488295861511	16.643792439389	17.9150239311604	14.522616659695	26.3483240791231	16.6663991885397	19.2912220623094	33.3757136347209	27.7508703670596	31.8661097558914	13.8493368145783	17.4103576442866	25.0299369632689	25.2202744812608	33.098156620743	20.1126453310962	18.704738503934	17.3719158578134	30.0239549995516	27.7689618311541	19.7988876689293	21.5689295161818	30.9077069532239	51.177553085684	24.8543127745857	10.3624513399705	18.3515158528485	26.333617851993	27.0567898433191	38.4684485010626	28.8059794131052	21.9582604372959	36.5462085007066	48.3660143213323	27.1819851825948	29.3847094855691	33.2254004025127	30.0658311195345	59.8754951779572	62.7646707488583	35.3857725135781	19.1875919615378	17.570165911154	28.9951189339031	54.3332926920394	33.9494768623283	48.9640646881986	59.5478230849405	78.4943658678385	47.1992929862892	39.2999234145551	53.7171718673876	24.3758086485395	51.4510833764334	18.1701615664071	22.6649311877029	49.9013040374926	48.3509024083139	20.4671313862169	46.2920458433296	26.6718409684391	20.7507401315068	16.3810025656247	22.5078525809906	29.351809569172	54.1942923490946	22.9847759581179	39.9694493839793	18.9010545631872	17.995149473261	48.4839757677531	23.0506003841132	20.3547621566093	49.8607524165298	51.2795399003829	28.6774222004088	26.327793190629	34.2522260606507	26.8343561554221	24.0313333793406	32.182095535441	31.1014435583613	33.5766255502433	24.2541918598182	26.7392678978623	17.7205965349656	27.4948171550408	24.5339487781456	20.8398754545553	17.3540964999565	32.4774041986174	26.4784315066821	23.0173414429574	29.3397668125428	24.5568379917852	37.0706774257754	19.0978736300148	26.9921193789965	34.4686895685167	22.989680311156
ptc_OG0007134	8.35815688151444	2.99465528736936	1.99641868867207	4.77419445308737	4.61127312855872	8.58902175037613	4.57303002551022	3.49996424677187	5.74237123106547	13.3727086373732	5.16468148823096	3.71839101766708	10.0588329091217	4.48718443272487	3.86151336011862	5.14665893080186	4.00828633096797	12.6422410090257	9.65037137307598	3.48717477255513	5.49970145328594	6.82443251086306	1.92518268541568	3.62589256246614	6.82912118789042	2.50379022502713	2.47181285084884	1.29509941941759	2.10019380531613	1.16249562889079	1.9981096556914	1.79585055527021	1.92536986592633	2.42663173427549	1.92380265545745	1.82479416394587	1.4322369025557	17.3794984360316	2.22256320065321	2.03356566137577	1.83281796433427	1.7383450607759	1.59332708920834	1.50135477970667	1.60336493725027	13.270926739219	1.71621520252274	1.52043738233947	1.97669968006307	1.80063246042398	1.58461676258118	4.17468557983901	5.16937581691001	3.89343311825809	3.82369008858083	4.23369836658743	6.03020811870113	13.9646270747973	4.84946052414632	4.73062654518317	5.624303468612	5.9407737473969	3.97177570692368	4.94370876197448	8.57307448360396	4.90373955252747	3.72622587653254	3.50394595300203	4.03910852376441	5.67721147015924	1.92092360525536	4.65836886304555	7.13875046610435	7.83500094484264	6.30175445024489	11.1758798978738	2.60307844460043	3.27234268246125	4.65489337878592	4.41534693149422	2.95699887273725	3.66910395347735	2.95624984714616	4.01899522858762	6.54351871299844	3.46654133344556	2.75536687474052	4.1778144303482	9.01480650041126	5.69134262163168	3.53183408513727	1.96573156786314	3.13814165985442	3.59736017696128	3.96036947241263	1.30501723189634	2.7637046835142	3.30107650019989	2.2796810910304	3.8489309461428	2.36079377549459	2.92578293660579	2.93537359818168	2.68368199346139	3.32452645773318	15.8502396845546	3.06178647168933	19.8325102838407	2.76137965945083	3.24333725777774	2.99078876117933	2.80012141814725	1.10847637987629	2.37202167455985	3.00566081420496	15.8769209220347	2.73165081103894	2.99767808971406	2.45372690399463	3.10551450669969	2.41593705979618	2.5946435632743	3.90194706885828	1.09329780926293	5.29304946472864	2.0896862930088	1.82347982305415	5.84842509667653	5.60077040337538	5.57932999733575	1.738368894468	0.985710070655441	2.24242116646169	1.24962032168837	0.993074125294992	1.65964082871925	1.88232263623867	1.51850743369604	12.8237876870068	2.4008049346099	1.71124866393908	5.18801098931389	3.25048528333419	2.84390375488998	15.2113168816156	4.8506810530158	1.41325077032252
Pten_OG0013251	25.1080200944496	9.86808224838656	14.392914940606	27.9956093498792	17.4201479419032	18.8268621597277	30.8713548342546	24.9401080000175	14.0910151839267	17.2706447218684	32.3429241911181	22.63001829828	24.5507090256244	27.8843717811306	14.7643724017738	21.3202641452294	11.2887662385865	20.1421577655445	24.2837505764063	21.9514191281553	30.3131296375975	17.7317578483486	21.8012039490838	11.2695274034578	16.0288023080304	37.2777732530788	10.8374199143957	32.2144849976695	33.5827275081429	10.5831845594077	14.9435687591191	12.7915103888691	16.727393684009	21.9333830596381	22.9532073347362	18.7488521741141	16.9287439670234	22.7129384994281	21.5896792193726	13.2573117605746	11.619159600698	16.4105527343486	19.4365316270392	21.0201110728474	22.6668319056102	16.8023298347182	18.5143045907924	18.2024983096745	17.0053930102056	15.6929114739052	11.6323893333493	51.7112403210761	53.5459505873954	23.5537567469951	22.3636987947968	54.8046836649857	36.371314469654	24.2307549400389	29.9275200067377	43.2133360899984	37.4269364952101	35.5987102423106	40.2469533383143	27.2468036537175	21.0040146197498	39.9835773490601	37.7472966848618	31.2764504901316	42.9220395038573	38.6345924769017	22.3727255034885	18.2372758661715	26.4059543599851	20.5528629165818	38.0439993339929	21.5158623633946	15.8011053216251	21.0540954711482	24.2850941670638	19.5053132472714	15.0998434710427	16.8498905071392	15.4891198667937	14.468575186834	12.8332363535143	27.262469372702	25.4529911608847	17.6185307122951	20.9406037581755	12.9032947053846	17.5003929120985	14.307573942032	14.864357446686	28.3277880063253	29.4719261278135	18.834467504764	25.1389145015815	16.4332176599099	15.3128821102488	16.615496793759	37.9577410914363	28.6765118154468	24.9574136664848	25.2571176712638	42.2216686460511	30.3160710195596	24.4450798584759	35.9505186689921	18.9758283027469	22.5406533202106	8.78482924012747	18.3539191216879	18.2072081319562	18.6252735492733	32.3678228992452	24.2635346129793	27.4913298226516	30.7202505561507	22.5753449030374	25.6995702811375	31.8158712958163	29.3019147733053	22.9111783014829	17.9309250702269	21.763701528124	10.5083412425391	13.0815820960502	24.2659418418956	23.9223930385342	20.713144509584	16.9874585407418	19.1622037735418	10.7223240264645	14.3264163649565	13.805258147947	12.238728845114	13.4656346578234	11.8170885626212	18.0749241740165	18.5360158249705	13.843177437777	9.7573235119739	23.5656763459682	10.8819322777801	19.9251319206363	18.7671596527744	19.0544802564058
Ptip_OG0010893	8.9854403924847	4.79145923667101	3.11110989602197	5.06665412446314	7.41599454049562	9.21658726555254	7.61171422506831	13.4269203340595	5.31786046140445	10.8969585329721	7.6385565857302	7.93771879915848	9.77767373916923	7.36747802138595	6.54343792450974	6.70955152206845	6.04209845653074	15.6485462330125	7.99681070063076	6.59297150980689	7.80906966156366	7.13349117533222	7.12614908628768	5.96188276525393	11.2808855805006	40.2059232447554	12.1803279900771	25.7774651264222	38.2776384553164	4.71585482243158	8.85124886638293	9.33022685445771	7.29517749679153	10.2495349213538	9.28496003594123	7.47548167692297	8.36300307000451	18.9174277425086	10.2933908694783	6.79493026300932	6.36494843326254	7.21793883953181	4.12119623932746	5.54990023132979	6.74573678257313	19.0829580784966	6.77356895612039	5.84889981053238	7.42640587214118	5.96165493733284	4.66569956412087	5.31620152540788	5.69969935920134	5.43236519520915	9.40556125938788	4.20664306102635	12.2057438472616	16.2426173389462	6.125654523648	8.03707183717662	7.52973145413028	8.95325788011428	4.57284650530792	6.52827212210122	15.7771433214377	8.28696925182352	4.72200978113118	5.08332785642934	3.96624986678705	10.1901012168476	19.9704051458252	4.07825309637582	7.43449352243259	12.3256218559615	13.8458521738836	14.332180265767	4.90386140025232	8.25619378755311	11.9430182182349	8.61110614381246	11.6644379950438	11.1785123631406	8.04255126908719	9.60761884083868	4.71563161317719	36.08736266115	8.34149257262124	8.34930923849518	12.2935893988421	13.26176730373	11.6703223422432	5.83910580487784	8.76626151100041	8.763901815885	18.6362641419703	3.44177216806976	10.6128499919446	9.69851322704115	7.28646210266834	7.93462667480159	9.56102824805148	5.30760146037773	7.32832513260544	15.3826773765151	9.80872942412126	16.6508049823446	6.58424323733843	23.2987971466483	6.70881827952579	5.6949579682091	5.77321879541479	6.09189668694376	2.22104410632994	8.65330547234826	5.74198494111869	13.9276915705416	6.24762872634083	23.1164634921106	4.05939161200734	8.42162244258595	6.00295036404555	18.7415833082979	7.31034814440134	4.73348256055883	12.1629283662144	3.9602524528532	6.46915946751322	14.7422260728253	12.9258578145305	11.820369064086	5.81202444002557	5.30574029879234	4.81275292256451	4.89154380763294	2.69366449993553	5.78034034618214	6.62751818443955	7.1410635740404	19.9027036064668	9.73164417091734	9.22994752500787	9.10644000819842	6.49438951114436	6.65592043247818	22.5092723040016	9.85795983873616	6.35313242103105
PTP-ER_OG0006005	44.141208319428	14.7642867129021	19.2721708899004	42.3561149569653	30.0202714461185	16.3235680457237	50.8773734387578	34.3408492453556	26.0063845170416	16.9459446238101	63.4178644980502	41.246925440729	42.8797086557287	47.9811590798273	28.7242134932813	46.0996649604061	26.4587305404905	18.7502744382245	39.5319641337099	43.9555370020799	57.3816661321306	34.3426995928059	27.0263284268735	19.8486861802586	12.6443622787215	52.5029089065696	36.0486066514804	40.0306721642863	46.9573637116384	14.9774586072345	30.252498558937	31.9744129687163	25.8300310789142	37.6400776808174	30.5786345312887	38.0973712426493	19.7683296020929	21.8561936925746	37.1306848459076	23.5198770301384	24.6841405380106	28.2529511530005	38.715093636262	29.5364048849121	37.2308398592541	20.6911602879973	40.6043445401278	26.2431272820906	29.5599528041201	41.4516985484608	21.4500800328501	33.4229627588715	40.1403598259539	20.899104215018	26.9343420103016	30.8984439714366	43.8915132222538	18.4283198365411	25.7686418569842	30.1171694285267	41.0819479004718	34.1875379509258	30.8563383901267	26.3737422378865	17.286851063641	32.6873745237739	25.4990801198691	23.0360990852744	27.9183363405572	40.2501799032426	42.346982908547	18.3729259515975	28.8873848731369	15.4999678015713	48.6967427853223	22.3530778704281	21.891574634229	46.7134124849227	59.6629296604353	36.3356365069121	29.6271850362894	51.3100433081384	32.8737885124791	32.9392252076304	13.4669218565788	52.367277537256	25.3483989799646	33.9600512335755	33.5115295311087	19.7737467249383	48.5520373323145	15.8114551377443	44.7126711602958	30.5230358882188	49.3969643217427	13.914103081441	32.1062369946587	33.1428142217373	29.8196771639717	38.245701325104	33.483219913562	38.8174939152133	32.1751008693217	42.968226735386	32.2904315802708	25.3984696897995	22.990839867772	32.170356862897	25.9719248973518	46.4225018868534	31.5128198001813	26.6946541280527	9.4638749321907	52.0323878360937	31.0403535322752	23.6411222652263	45.8432498784593	64.9553887299609	32.5405872257871	50.5618319821476	25.2400955522282	50.5625804619775	30.9133883487705	30.7890043453424	44.8079785891394	17.6865937960501	22.1979163399869	54.4501385746847	38.6524938408066	41.7106666293884	34.8650526585673	33.4988946263229	20.8054647799268	27.6656002415153	21.1679350914855	20.9512746690116	23.0145031709493	20.8420615213073	15.543948338674	42.6345565134001	24.2074848086932	10.4670929477455	32.7212041237705	21.4204027155166	17.4172454116632	40.8964260745738	32.9106666345744
Ptp10D_OG0008389	12.4969102436055	16.8592096804843	7.03083241720501	14.6253016895074	10.476836402978	17.2214873663215	15.5303788780168	12.1030700112983	8.03563658354634	13.389862023391	21.9765790664032	12.7504070453269	10.5438156427043	19.9648415129061	9.89217102665141	20.7609217809696	9.46908230215824	17.65675143444	11.8051381463456	16.7021313872967	20.9595931746146	9.52314556423527	16.2795382696623	8.09078778673374	13.1639604992729	11.8812044409026	9.5661259168695	11.2241248223282	14.6883162529485	5.78775202963216	7.52178925463947	8.40556914025466	9.40261243924196	11.7872548329208	7.28143737777124	11.7513305824601	9.96450537044391	15.3205666418161	9.28823143601946	8.92575483956745	8.98548693827011	10.0473660643211	8.80531590661436	9.27013687786467	13.0904634159563	15.3563277810514	12.7530466184112	10.1556588244529	11.8988570572191	12.4215786294104	4.96444358432915	17.0356879333824	16.5383217959423	9.14468914638516	13.7560802506505	11.2895795444669	15.5042236265732	20.825169104137	9.74341344520769	10.9407011094868	13.0231497438597	12.1904261633017	10.9738229893025	9.31099299296729	17.2217217468371	11.2525173235688	10.9122019377203	11.1622671357746	11.532067712292	17.2912305621053	15.7577899052742	9.39077115101987	8.98023141646403	17.3459345476128	13.7153398394559	16.6053584796473	6.31158114497794	14.4428835969968	16.3119272229536	9.96277772226148	13.5585105993309	21.8178087985968	10.1042905351248	9.03148418980803	8.44922218895246	10.9291460982639	11.0803138952625	9.29531527954319	12.5536445993552	15.1686063048605	17.7442940902064	6.23925140195053	16.5624115716381	11.8304486813889	8.47572557364766	4.89976224537812	15.3746608946129	10.1249698789254	8.03882348472131	15.1092501294336	14.0116977584483	22.1063305154348	18.8362189057904	12.9075767714036	29.6007479390446	36.4304302174115	12.7976727717335	43.4496159999893	16.1162801751976	23.842865463526	12.9425389251003	20.5886065939388	6.19325100661368	24.9319949896588	18.9028402962624	30.945468990925	24.5304267471782	18.3268768219014	16.2573970376555	34.2819210031986	12.2585320542143	14.6076939926645	16.4502157188865	10.7126928091273	9.9937567640951	6.78380682222399	6.85634583335314	10.6837940270601	7.9848531695495	10.1180921737196	16.5800765260247	14.2469916531909	6.78784485859796	13.2472197810516	8.23993103218744	9.27413564233473	7.33424853673148	7.18956563173282	15.9231509419986	13.3377568186978	7.08875380254958	11.5988864719529	8.13472630105116	5.41950428431685	18.6680191926702	9.59087422326977	16.3641228162773
Ptp10D_OG0008390	6.91044120974441	6.75291244719028	3.7682897521672	5.32438124755274	6.22252022142901	6.94042190160583	7.99122357833053	9.86587841109361	3.19445920767264	7.16467761377528	9.00749916132684	4.65056588096443	5.10646516258929	6.60253260256029	7.55317783445044	6.79489103730481	5.46142793536981	7.9616510165115	5.56694768693916	6.38620265013787	8.87396591574854	4.52305093082941	4.57754192433886	8.23640602815421	6.77111205794735	24.4720022195628	12.5401049444546	13.9609656675917	24.9901659453839	5.69161494417239	14.0043933276479	10.9274441205343	10.5556137016505	14.0638077295672	7.94617710807689	7.51006294294099	7.16430241529866	18.5974168698385	14.456302954666	10.485806012567	9.79086445665026	10.0033153643988	6.36587434392866	7.02012382570702	6.8429705442191	15.9240452303497	9.73882680504416	5.76080475678383	11.6848719162119	6.95291112064082	6.36937301952916	12.2969561211345	13.1715078366335	12.716371041354	18.9113715838246	8.93335257190997	39.24162775279	30.0401420540579	16.9963881317001	22.3298144393075	14.9461126677009	25.4199056789315	9.67145134205174	18.1937433282559	33.6927584236457	19.7725879534321	13.5529036288972	15.4021996272909	8.43745169489451	33.503523870342	27.7957536348113	18.8563991038775	23.2125274466045	25.8228774937145	34.4513824977492	23.7505600653735	8.87104816756657	18.8749022153733	28.2891129339425	24.0254753219463	24.8236557979694	19.948794799731	18.2669861124209	18.5323522966836	9.89030202373006	23.8309088534181	14.0914946487131	22.4067665661189	40.8415009585706	27.4247991490801	17.9535990356142	11.463679637698	13.6817570543744	15.0947176606517	22.8558695170182	8.1674320922402	23.7529928013997	18.9359067703316	12.8728998105987	3.49395762662768	2.91101891969925	1.96084544083359	3.87800680508215	2.86672169915495	9.09167675679141	5.26045331820549	6.51023750229915	5.68321466276744	3.31473406941143	3.0660352946039	3.0133180481603	2.35071655379459	14.8848476250946	3.09631600050725	4.1909577583873	4.60218626829882	2.61179973341091	3.32823385705022	3.91675952767736	2.97838107594505	4.48764037984552	2.94094621462009	3.25381928418284	6.8231116328086	8.85096865447713	3.54326577207932	5.40252836139573	11.7084559679564	8.15465590409297	8.04213852709142	10.53930578802	10.1223108094061	4.36981986708271	9.72323883710964	2.80482887095512	5.00809447687802	7.76210339748707	3.63815526032354	18.3995723340281	11.9215818028232	3.66380601370659	14.9774976696411	3.1195288345932	7.90983871406089	21.3229418948106	6.92807385415651	10.6947722996799
Ptp36E_OG0009498	44.8293754572375	23.7778773925106	50.5242096043908	141.690117610706	47.2913696756561	24.1011072303422	156.623548294116	16.6394988710205	20.9014858740195	20.2244383066546	195.671663674114	52.0593418974793	41.9859015838912	129.039310484399	58.4247701929524	117.445752427031	36.4581528813448	26.1122029063058	41.5461467302987	57.1369032950219	164.942509308001	45.2022199955858	42.5944617810605	21.3536880697623	15.7425244122133	13.5658077053837	26.3180382589289	9.39937162843036	12.6331029291915	14.508733446933	30.5101863248362	20.9303476401732	26.1757488530517	29.022132003042	31.729167265167	74.9061423092484	23.4685783620975	26.9721801802184	24.2477875468962	21.7035795245137	23.2186921861117	18.5537738816642	60.0660981169401	58.9005022441779	65.9561119142869	25.5689072262293	85.9474011761409	57.2875232554658	30.5456048277026	99.8252100739428	26.7801219921525	145.221001179131	123.592730412169	35.1061406712477	18.9548246052054	154.043839903874	40.8537467608156	23.0077546611525	51.7079391290896	35.3747267296905	128.40508009647	43.1756489084299	143.006812926524	42.8375758511713	30.7892492439294	40.8572438124167	38.1752132715288	52.6472212897047	135.80246349082	46.7012270224013	8.27298817457215	28.0146260200359	61.2502843107716	23.9249710661316	53.5164084184909	16.5647270902775	20.4488628031919	67.0410333906425	73.3239043178697	27.6929651399518	27.369126557275	63.6517851788436	29.9144239206022	26.9413035274982	12.0281059022355	7.26599136463508	30.5083171071506	27.3002629369908	25.3794915395769	29.2624469479494	71.7933229635261	21.3367924832044	78.0987397678456	27.1862028644003	10.3227904328011	22.1749018468745	26.2472468625082	22.5178476200947	20.089067693822	45.7313903752582	36.4379349989564	102.074597272352	36.8582446842391	15.8104624461197	36.6261708432074	30.3377620513567	32.7733457732378	29.1353115183002	32.2041171111731	95.1313494109611	31.1679596638569	25.2158084335889	15.4688154284712	111.770151103246	30.9570919962096	23.1883454678319	106.51976485318	16.1024113946716	88.3330895675392	103.230397792994	25.016737573264	14.4355586139899	60.7974285823046	106.654308128613	59.9435004370527	26.8872769431078	31.9130381432587	54.2184023731389	43.1527332126303	52.0241626776547	130.982052609704	142.883976000458	19.0864724820712	128.850365164793	79.057842812587	31.1680394399697	30.2377926467403	18.5546448611243	24.2667134530083	41.1287432947764	22.3636822383716	30.4290250381064	54.2749185042825	28.8865810270188	23.7592855173535	54.1890171603787	149.068260109822
Ptp4E_OG0007902	56.5608503309729	13.5093688211647	9.64594681386314	14.5269889363298	22.7251201219934	9.04072893680322	17.3430562466268	19.7924352217572	34.6817265156598	10.8006716812763	17.2090921912727	21.8980303258376	67.8824635888779	18.5460749036623	17.6104166762084	16.2567435149187	16.3425347665579	10.1776600983336	56.3494533135709	17.9835676348652	21.2360706571851	50.3819196879511	12.3591215763607	19.2796857041977	5.30707783150793	31.1800980402051	35.0157664288099	15.8709830263629	30.8162765793357	8.72896288083952	15.6043494871952	27.74783532641	16.2744863874544	37.4082061597662	25.2293415648872	10.5648186670147	29.0345522982437	10.9839654455679	36.4584560447501	16.315673644966	15.0926276771704	27.7249441423014	9.11559982475257	11.5454498796667	11.1818067577149	8.88100193265496	11.8373080116503	9.91339139539633	15.0298395037558	8.14261727134842	10.2436839181037	6.80089857480898	9.83677256091485	12.032747137124	18.0630680660043	5.3750910532091	36.3779393581272	9.87247344893389	16.7125409250675	23.512404707496	11.089636055057	34.3311280583947	6.09214950310067	18.5077661372723	8.76176215300881	27.5841586133974	11.9527778129117	12.2561671356138	5.95964305957641	35.0357979828058	15.9448481965446	17.750120329958	18.2106391957379	7.7626689287546	35.7468601586259	18.9793433328984	22.5365820877973	19.377354725982	25.5573220336625	44.3739934874136	57.0903682032893	21.0975949005569	32.7761028725452	31.6374697048437	9.40385323161591	69.3742914911575	46.8352519254409	44.1646111639513	131.17518871747	15.7445531468228	21.8473147912292	40.0809269290508	16.7764967975935	52.495596025056	63.7872645749154	22.7160853647482	57.3832526347762	33.4632453203342	38.4497885619236	28.5551348160142	57.9367861174591	17.4568385003006	33.9799270606193	57.5253543696523	77.7891730352695	24.4613300656699	33.6870126586022	28.1758763695787	27.8638792583472	17.4955432432495	30.1131827394609	27.308891937643	11.797780690421	21.0290045120151	49.8135759895226	25.1473799177627	17.1948217430171	70.1639627592063	18.0424347102734	19.3423639465099	45.9466772012997	54.4519922916328	23.4049217702677	5.11487040611009	20.2598733836043	17.1093618037244	9.50261601052448	22.2330175289927	18.1104849366538	17.0054267822991	6.43917052860704	6.77890074092004	9.71368544970787	6.84219776042797	3.67674581946491	10.2339448689253	10.1170000262171	9.56747649741415	9.33031333822805	15.2325150371096	10.8660454570684	8.83869419931527	14.0636604496405	11.4656126314632	11.9169273897633	16.722078705083	6.09670662138445
Ptp52F_OG0002917	0.445804815074385	2.21809789123606	3.06619554386755	1.45522387386604	3.84762560857551	2.06280598970581	1.86013439887777	7.82044874208573	0.115456935004853	0.666582434956377	1.36868244955908	0.124694722277945	0.624494964491315	2.39655779818791	4.57628965431016	3.56701114388671	5.93572016565035	0.558622165905651	0.129227378272617	5.81654265965505	7.72644956205531	0.338726380495452	3.81824984239271	10.262722742349	19.2740474679689	28.0927482264492	0.679043321324898	13.4752851230176	22.4274839667934	2.10243089624019	2.01766063079601	0.169938772544427	3.4291018484676	0.279956089554643	0.620681113558502	0.32614834832857	0.514907105793551	43.1769062440646	0.361836587861446	3.68397300508692	3.49988543450265	0.0472519044004323	0.299789765913764	0.377537614725696	0.340142418830949	14.5434349510749	0.434916647595825	0.386423454315514	2.71163430347436	0.313321652619425	2.56920652384074	0.480004375872508	0.814079593669973	3.91578109446181	11.1123428826994	0.249827810875562	1.10429725218294	0.657934211577665	6.13918819005723	0.84151109743571	0.765202724673434	0.61072886390148	0.686240992321692	5.34948603572204	2.81688419249696	0.9795708064125	3.6599039801647	4.20091346914175	0.3365368853184	1.09397683804163	4.75893961371732	16.0044071575435	3.47197586969993	1.54478649244311	1.19006768050662	7.82494614827584	0.86685396665705	0.644691267388275	0.973595410029805	1.69325822354735	0.830394551892553	0.610701820294182	1.12025208920774	1.17698645929581	10.1560952381785	2.41149930120396	0.580634090964638	1.31175801381024	11.5397823678257	2.24684236163414	0.21988766604449	0.687301368470193	0.442730498511119	1.14290255822976	7.69970455470768	0.246673299803007	0.608631811304539	2.23362520747714	1.22413021844707	1.73110074858852	0.24676464069936	0.478721736093187	1.75715886134898	9.8450446830382	0.666953528662264	59.8934869113263	15.3090962899166	37.7112164773885	1.76153056471815	1.17029918264756	1.74942032799213	1.412234246062	0.477148490858088	0.473101868230204	0.534878605277368	6.90926597734705	0.585168223382201	8.41054298017954	0.45625508460754	0.576938965238589	0.182452865806923	10.2773141894207	2.45430192909833	0.366531189249027	0.960296324207642	11.8145774030519	1.3764004123747	1.57586216358658	0.650316413546238	0.566483879642322	0.324675821094815	0.330462094948909	1.76026080390516	0.314582169518218	0.386006858131579	0.885657877676537	1.47758985084079	9.19436414890054	1.35163728703656	1.56176609140922	8.92185425499941	2.24763753517222	0.66724013693414	2.07932060085034	2.73739614607701	0.968910093582393	0.383295904402345
Ptp61F_OG0011304	24.5877128860787	11.7222551111829	11.724997141386	17.5852062815467	16.6505643891831	20.4722408048378	19.33173103243	25.1529082330521	15.1270122610836	21.9249136273591	24.6870808352782	16.3138596276534	23.3962964796761	20.6994892164706	17.2347055849614	20.6657397482826	15.7227760374562	20.7192652387258	22.2488211273233	19.323533078609	21.9823214579438	19.2715842240153	20.8438020389677	15.9100037401199	16.8199207682795	45.9263965385503	14.1226588722331	48.4459627152825	44.5286390102058	8.97611774716228	12.8538343753124	12.9212992093484	13.6202896187149	15.2546480445904	14.0074977869006	16.9915592167335	10.1389849841551	26.058339486279	15.4494377739244	13.9230394286841	13.0643581797001	11.469837197336	12.1459895177798	13.3019095499265	16.0206904909587	20.5685865280401	16.4820742610052	13.6740370113131	14.1165333044825	15.2894590417756	10.2691043898674	15.7787089551797	20.4962867537534	12.5293639936541	28.2962713949022	13.198187825333	21.9419201730395	20.4935878784082	15.078143213502	17.4139372112153	17.2339315357847	21.5639073595098	14.4205817280757	14.4308351947669	16.668767576298	16.5387800123872	13.6576881129672	16.9678171815489	12.5813823776526	21.3757255759605	47.2211256804804	17.2591755006307	21.1064760414907	17.660635905496	25.1530861720323	25.1686389070068	10.5974698517019	14.6686122586758	20.9016759884095	15.1736099208627	16.3591540103209	16.6701888152521	13.1968158201175	14.8292522835314	14.8014437169147	49.5855973290615	13.0245242135361	15.5922759726642	14.9640166749843	15.1685630691334	14.3614690089172	11.7659854091155	15.9484383528967	16.1482953163684	48.9339569902215	7.64373293697724	16.9191980022698	13.6316739231252	11.4834364918056	18.9539643632202	16.0360230428372	13.4429494164655	16.0353018394868	38.7285967891062	16.5631056580992	23.8819972995766	10.8259863909468	29.8468460765023	15.2099048180701	17.3780584849736	12.3531152064844	13.9662036386166	6.83731123443839	17.2451539977933	13.6654340510216	19.9056335471782	16.7327753407635	47.7949479072034	13.146629612827	18.4968567118527	12.5591456100292	47.956275007564	20.2891028944068	19.9481469588349	15.6282103218057	17.5941342216593	16.4059445429013	21.7080947998238	16.2891373576706	17.9039823793576	22.7444843854235	25.5763610914943	15.2102911613908	23.7194697796327	13.8863982790678	21.3204311340098	19.108198953276	24.6642027018641	22.6115318559538	22.6802815301649	24.2534719780605	17.6187777083554	13.6753512348715	20.5285337203078	25.1809298417905	15.7108485724148	22.6750357847246
Ptp69D_OG0009936	18.5549345090816	8.98858098745668	4.89438001029737	7.6411355545282	7.42187077554427	16.7178572160506	10.14662871104	18.4108936903776	11.5160062539591	13.4636493567783	8.49655099263821	12.9844650991242	16.9530191703463	8.87902528587401	5.73453116655923	6.75937770252689	6.29383941177134	17.6131226958746	16.8459000774336	11.4293884613305	8.95521652118557	13.4550412108392	9.28748500717557	11.9753469510667	12.4401378936775	46.3430307736192	11.8099453869243	41.1274262571151	41.9182929764521	5.33737489825461	10.4704183310657	10.3644103787639	8.28069550994575	13.1046713108217	11.3394635605974	9.93621518106252	8.52504460222448	28.4739247801225	12.4389511090826	7.99102486663533	8.36324605827848	9.45018682709097	11.2048750552601	10.1712047758894	9.98265051539938	25.0261867105958	10.5292200564951	9.82876076395783	9.30084885340809	13.0386837499038	6.65167789678181	9.26718499185174	9.23319311977403	8.75290813174202	16.935819774956	8.09196668350476	23.5163026605265	23.7076103162446	9.37389634350557	18.3554195482009	9.33475280454307	20.7934334417796	7.57948084516125	10.2663181644152	19.8770622014154	20.6384251741687	11.3994075643495	10.2292983122215	7.78760647235196	24.1098136189855	17.067526083311	10.6501884043112	15.088848448311	15.5316338777501	24.6928196647926	23.1979166360267	6.54978088079018	8.19703286905414	13.0553357915423	10.8370316861365	15.8034592457266	10.0700063667898	9.24926224032479	10.5954249737806	8.66986963723516	33.3006767084474	13.6322340689444	10.0550331255936	18.034842870127	17.3992409397822	9.05530221101777	9.87259606140503	8.11312760019526	15.2803448573682	27.5373178010999	7.89155210393629	17.9366870683818	11.4502238808422	8.05253148362068	10.9009871562956	17.4325902400031	7.91566168967245	12.1654902084929	25.5632362230738	20.3228545200803	30.8530838501376	10.9154073245493	37.9714942793238	9.62324582687346	8.38609724112393	8.4845716942673	8.2166914993146	6.66261154226962	9.786477745069	14.5480962911748	20.8628121291064	9.2296410642117	39.4154433964989	7.61134577477668	10.0457173903443	15.8095675238678	33.9003977232946	13.4226675473169	4.80174710784939	13.4758913847943	3.61597971085256	5.76056395422911	20.622866111476	14.9445415284821	14.0224923070391	4.77929766984639	5.15057806100521	3.59880781751679	4.81285618342391	3.32528721251799	6.39232707046704	5.64584622523231	7.84878344882014	19.1211047924915	11.0352744188898	7.93083766852031	8.72836368573537	9.45767989616068	5.18419536371539	18.9322512638659	11.3830302104885	5.78218766602555
Ptp99A_OG0005107	0.0437434249104739	0.0276410850643291	0.0130307716352677	0.0296852926027584	0.0293304158541148	0.0136540941705065	0.0465992612219741	0.08232108982158	0.0127574436261559	0.0049808417245923	0.0313486858512288	0.0621784321169203	0.0303313104026031	0.0614669664315375	0.0102444226310179	0.0376365018084583	0.0384392041664114	0.019818092115797	0.0275073949026458	0.149813606531009	0.0665716183665234	0.0296130922274253	0.0227745476378794	0.00243572491310356	0.357954326957056	0.167983649900561	0.273323714867076	0.0817142800475623	0.0998953120196529	0.172113721068848	0.195017691684214	0.506690699195176	0.677687072283239	0.452490849135301	0.37539863647207	0.236853576782748	0.810074140638266	0.217227972673356	0.266709856579332	0.584125026755594	0.661446884976058	0.504061043659397	0.297650831912152	0.379624422626002	1.00315092268914	0.311518419578383	0.305695683644645	0.456620759195426	0.228138466297868	0.186892855021567	0.15491913469093	0.0829136095168442	0.101828369712493	0.0759887457953132	0.0189323241047174	0.0703113153778164	0.0639490596258903	0.16388161819556	0.0581753409666424	0.0949400432819047	0.208445244660354	0.132413558478102	0.0715315001356103	0.138075550435207	0.117790512840346	0.0533742357171556	0.182021126152879	0.0635938933037017	0.104028850693512	0.150709674543805	0.103274496151242	0.00703159820293358	0.100220490225087	0.11826581402942	0.132958311788051	0.126286517234754	0.0501028431383905	0.0332981151056232	0.121923395752237	0.041672721256742	0.0528930488434539	0.0269545599207577	0.0640373438476198	0.0578961960360186	0.0212353911844474	0.0499275217640572	0.118037807811937	0.0505450810474384	0.0119340697838485	0.155836892577109	0.0305020157867099	0.138785990619358	0.0299580299957026	0.0891197126334723	0.0415055035855417	0.156830764281243	0.0659587399026335	0.0881659531642325	0.0588439694618696	0.097636292770517	0.320149000093633	0.0877516809818693	0.412422945031303	0.0703635876211218	0.473535721348034	0.179234625733437	0.522521594479024	0.392251982660874	0.0726191499315146	0.0781343677131183	0.466099829119614	0.0999767607052239	0.917813064960097	0.214099619762523	0.243280299860811	0.243595748789579	0.0979827857180691	0.122376286412485	0.20926156982449	0.0940047170650603	0.308861667624829	0.0737999043109185	0.0637809844026019	0.0111983298209964	0.0345634607656979	0	0.0150984733287817	0.0545825488919642	0.0330560157489406	0.0404392235647241	0.0107131212815194	0.0222229224346167	0.00151255741224749	0.0174664597172824	0	0.0314908285680462	0.0105805319501171	0	0.066861003875671	0.126852247632499	0	0.0153305653178518	0.00451157742436058	0.0150284793092485	0.0555457045880953	0.0416282672601171	0.0204934249642589
Ptp99A_OG0011946	16.3813035628412	28.7628637261401	13.7910075194744	16.106835766551	32.5036144180345	6.64991040640018	21.061834853351	27.5502896882994	11.5035351313151	5.97824928230445	23.5455946774931	17.1988795093738	14.8658756300832	25.2882266203332	21.9132554091593	22.0791734126454	24.1735252152063	7.54287429947929	13.7633828582434	26.2047282379704	25.1998474422677	11.9804455157986	43.4311158830227	27.6444926190779	11.191316781657	48.06491058285	17.3074703625623	39.7746636101944	61.4318076998289	32.1723844613381	49.5366349407974	15.4128481450309	54.5325410929934	22.4280569709498	21.9089602969617	37.0018519379586	15.1496327191979	22.9036390354384	20.6845646036997	47.8854484123652	50.4144406930379	13.2669717389041	25.7324867825741	31.51192876594	37.8455820103645	18.6551565029794	37.1433058488498	28.7017068036244	65.2433681093319	24.1711770556715	30.4769415708171	12.0176945065379	12.3121663864338	12.9671755746719	16.3561124975325	9.7294327365574	12.7606437648404	6.51695725071761	14.4454769982515	9.85873378227377	13.6025991724175	11.8115697807483	10.2837990364472	15.5770054508359	4.82204052035372	10.5018018990118	13.5993399446237	15.0919986262573	9.88438839777703	13.5139026161963	10.2258687345109	21.0768046159642	17.2313256546604	4.49934491190202	16.124428589086	16.700984236199	44.4985794172095	31.9191813977198	41.1361813614019	87.0946503339302	24.7415014354791	35.3136446208892	71.946834756736	69.0109034114981	6.32564829164949	44.0360741958985	20.939662044645	75.9246582133757	83.5778007168157	13.5058640233495	38.9516722383694	15.8720060269443	28.5940585123689	24.3972800925763	38.95494969854	10.9311881371215	26.8770225325602	65.9377605017678	95.2441566889885	64.6844499124156	22.9653944795949	37.7417340005706	61.1307351109063	46.9117992690269	29.7012024221545	27.0222123154984	22.3146222514092	32.3748664238477	61.0132850680846	40.6730640240077	45.6509520926103	55.2280902750444	9.71845075052948	43.735236562873	23.216382841663	22.178380371363	39.7351924830475	55.505631882281	27.7643511500641	49.2813056039219	17.9392403046562	46.9629814640401	54.9697979862146	4.14873523832958	4.61633021275564	5.58141415092764	6.33276794879809	6.38080510082139	5.11832752135181	4.96954239351631	5.6103646009387	4.28470656392504	4.0675215535627	4.00709839821649	2.92880005978302	5.85269391119026	6.02020284230578	4.45505991621278	4.37572705406354	9.04117981894175	4.54861758498207	2.30678964650592	2.64933697575849	6.75211370630726	4.31469859701593	4.59257790759836	5.70664928157588
Ptpa_OG0003539	43.880225357589	27.6680782221744	32.5175291248227	47.8917689865747	37.5143528390477	25.1134286810652	40.54073149187	34.350731530709	43.6739083178991	32.8376714601142	42.6587118015288	34.2101019574157	41.9686198960411	43.1733186922393	32.161611693918	47.3681648105342	32.372985819861	32.9650033405507	47.7764562816199	35.81466741559	39.2784091356479	43.5827942904148	27.9817144342544	27.0469415750567	34.1837494741164	46.4683564758332	34.8615563939118	49.806325774273	43.7255128790506	25.4687808716803	29.4115346800572	40.3820405335608	38.2219015029231	41.2567231064779	42.3846390883124	40.9788257840078	49.1567948123839	29.1790899616309	41.5469024279742	31.7905254058559	36.54497506452	42.2092504112987	36.3588129373654	42.1334322770639	44.9149341326601	28.2667121121647	40.4752759430946	47.4490084587884	31.707447239175	41.5793876755235	28.6889203168539	28.5976610555614	36.9249449018873	23.0273715601035	28.9411490821713	24.327275780614	44.0105758167612	24.8435512272223	26.1501608433783	46.8969826937769	37.853359540841	43.8999965294669	25.4244371392838	28.964637589914	20.0713271385415	49.4014565493619	32.5165009110115	29.0097878967055	29.0838300446823	40.5997983749544	38.0221816326469	23.787019671866	30.7352470959936	20.808717481101	41.1308517477371	34.6357714390577	49.6403553555746	46.7239151162105	53.0460558749734	45.5702572230089	64.1110768026078	49.9414086211799	43.3199823660379	48.2113203631134	33.466976506689	49.6279566334729	69.7950614191526	43.8078105521306	32.5688720447748	21.8171649607953	42.475073716853	70.1508875019307	53.978378446257	63.0142035475327	46.8735487159384	57.8049682456246	54.7404774199936	40.4152729304842	56.1606844544084	29.584067921391	40.2431703515611	35.5400836362499	30.6358090345979	29.1665207541621	50.6693536768403	24.4016327238427	45.8750579004424	32.5583837523554	30.709657095062	30.4943397733994	31.0983739927425	31.4692158733242	71.3021324502228	31.2521494984532	42.8955247006261	27.4011067817028	28.0935601105636	31.8723145134062	40.2082988456457	25.7945469539156	36.9916157300178	31.2089821648154	35.8908001091519	42.037336944115	87.1924852020305	38.1878042922069	39.5265521298393	83.4200220480767	79.5313375163401	82.1483297443244	42.4607471906138	47.9794866158613	35.6863025785881	51.528232661578	44.4339877319284	37.8226129815648	36.7558352833531	39.1244842679674	34.12464082551	38.7940562928945	42.1979650684117	23.351011942057	76.7147639916929	36.3416438849282	39.0967548315995	81.3262144107921	44.534376686314
Ptpmeg_OG0011373	56.4434119152868	22.4818025202821	25.0700770601285	56.1836965663247	43.1983398381897	29.2544429176835	59.4393584000751	55.6825430673491	45.26218855243	30.2161148264954	62.8184820380019	38.6759633158594	57.2218640583749	63.0343827266908	36.2736511055139	65.148464414499	45.5435922829152	34.5678507885062	59.8654942136857	63.1526855786541	74.2211834294472	49.0937785800346	28.5271813590361	30.7589200813915	27.5897567142251	72.894741498172	41.6467044591701	72.0968188182971	68.4115925674954	36.1295667269895	35.0482998458251	43.0340380270491	43.3288326961209	46.054936864601	34.4245304462342	47.6764826614917	52.0531376249909	35.6825753369057	46.5734102016397	47.8977645022329	45.4310753346923	40.7016954563878	40.5852480184248	43.4143437624059	44.5498133172142	32.2364812334165	50.5499985631266	42.5962620077504	32.9223963680108	53.2749951524859	30.5978449469547	53.527998349571	51.2419578430498	27.0838156494958	37.7145048081958	49.2956269883353	33.0928146335559	27.2483557113458	33.0876004376668	26.8810753395106	58.5561969437672	30.6902936939209	49.4993535788436	32.9400220898287	19.0641946119075	29.6489264912999	37.9742764487392	30.4731197753538	51.277808277832	31.0849106202973	61.1467080130203	21.2810986488695	37.7699816582369	18.2944505941146	34.1889428008066	40.4853079078048	29.7993937501508	50.569959422918	48.6516510282138	42.8858527519425	42.4429064594499	42.9835382203016	34.5222513744919	36.6010190499997	26.670092766845	66.0396826981085	43.5121460821523	42.66627884922	38.9996154977519	21.995082717866	49.3985897829803	39.6206415788939	44.6924335559744	51.7858828602882	58.050248879219	38.4818310303457	42.3345380650421	40.0106262561451	45.8421514754507	36.9157483027104	39.8635650663742	51.5386332548467	36.1213921991747	43.7077131215953	62.2221082938235	41.4873726906133	47.33341628562	52.6251230188867	29.2924891922781	42.1107862213963	44.806653237163	33.9703223852522	24.5262045416248	42.1691063430829	45.3869948390305	41.4498428416663	43.5015088186153	47.9274659085669	42.1997926852294	41.091157506582	40.5572304072429	46.4990558824934	33.045561766349	34.9493118725717	35.1468141108477	19.8348503316086	29.8720663308414	39.2693169700444	34.3644927481982	37.4030566568205	34.0416169114263	44.4709982507104	26.0464293445334	42.1865726770023	28.1232700125567	31.6869615448974	24.6126013507064	25.5675220931514	29.5593993919261	56.7550894542065	24.8966190217635	17.3372956311532	29.1074271620767	34.3187633889965	32.2899874409453	32.2094513933271	36.0797910581247
Ptpmeg2_OG0000596_OG0	11.8741893284566	8.05183213044802	6.2900069715338	12.2488041628825	9.8271768614853	7.2643497081757	13.0582628477285	9.12540836399874	7.28861763910601	7.14974119715346	12.5452527903502	8.12674144880129	11.047216683151	11.1918148340999	8.7022959319012	10.9582518383522	8.84949325365042	6.76413371752255	10.6551309883662	10.3093215304661	13.2516690285925	9.60948670932245	7.67000577695636	9.24213873252745	7.69595388350446	18.0630552107759	10.7223444818212	18.9493951545968	17.5387892793715	5.78155507935009	8.09302670394614	10.3270910703409	8.97683478236224	13.810736460656	10.6139136091987	15.994619497261	12.805251949018	9.8494044531442	11.0672954726684	9.10404524955175	8.91656974000082	9.51253318974281	11.3322969269913	13.9415313484144	15.3750375762931	7.1966628151237	14.9261050480967	13.601797333802	8.27001163555969	13.6757333303465	7.11871158612312	11.742541414048	14.3736785409817	11.0788154344637	16.146704227804	10.4679768098537	16.7487758125505	7.61622411834992	11.6504473297371	16.8711573981312	12.9195257055248	21.7476055626855	13.9496464038791	11.0940245494126	6.01487381071163	14.6324369654235	11.4134513657785	14.457286162923	12.9604010223324	21.234453015227	13.8238152636303	13.9307338856854	17.4853907189688	5.6944488719122	23.4759417881984	8.00473139449403	12.0611989146037	16.355377658321	18.6941293043593	19.5611841502974	12.2087711295289	14.6706585168705	14.6469025925517	15.8543292306057	5.89252001362488	16.9575223022813	14.3213702373442	17.6601788405119	11.0957181569034	6.97382678312051	15.6601195098094	12.8783570211567	13.6094036813089	12.9746172142259	16.4393572548183	10.8282663459006	13.0466024553126	13.5977023753458	16.8063276340791	14.9656979642489	14.1901176780046	14.1243608928117	13.6690335688133	9.90767934164003	21.3839038771013	9.31573935449049	13.831621639939	13.1877831587473	11.9502380584739	12.905967408225	11.541391539459	11.4988620920433	14.5644920415608	15.4341893986487	12.3769029564827	9.81373462613241	14.2955504922021	10.9380540940555	16.5083801994491	15.1174724494868	12.4088393872157	11.2211104680259	20.5764941222014	19.2692820247865	35.1262282787584	15.2131820972279	17.356709662833	44.3377240900115	32.0355080521368	33.0589375041234	25.6383277546025	26.6022453238261	12.666474345999	23.4037539058394	13.9702365858214	20.177586117488	17.9443057612222	18.8779181293554	14.1573285195654	22.5421102405867	17.3108275196511	11.8314069745773	24.9648121613725	18.3045948598278	15.4678608978935	32.742876843263	26.0544198993028
PTPMT1_OG0002567	20.1928381478681	41.3019524211984	16.1063223645511	37.1947356085166	12.6484912175253	17.9968844980863	30.3852821756939	26.7096616963809	20.0652931392464	21.4383059594334	27.5977540811828	24.0494035885557	19.4823603189512	37.3173165908448	14.3875355000185	27.3501114334445	14.9517349379381	18.9646746656886	17.5801331902363	16.2876019959731	29.1335536444337	22.5162669047153	9.97184752032847	22.2854789949555	21.110546481912	35.0494678399333	23.9125725246824	27.76807827484	27.0468521357119	19.9796854310238	19.8479683381986	23.1462830220065	24.8874962929436	25.047617723158	32.124700320284	44.0036867369624	23.1485738571693	27.2403030839707	22.4849206208498	20.2560223798422	22.8391667765383	23.6418296203119	43.6929197623114	42.0962044209454	37.4698195271466	27.2835205303025	44.9294929129089	40.3006493254505	25.0732846391363	40.921708384261	24.4594907743078	71.1092196828272	54.3029854672809	22.6025272216674	50.2449619495608	75.9518183030188	22.6551352940123	18.7383081297379	27.2176313880591	24.6282247849518	52.3806771796455	27.2364715671263	62.4784299009327	26.0313349579553	20.509755641882	27.8175846048277	30.4991998347059	26.5215346194987	62.2090366631092	24.3255239601186	40.5430253666919	34.0213108947852	32.9170019954244	21.4146391165231	21.8705071524412	24.3696315771251	32.4022671152417	44.7824180685049	43.6971277848721	30.2760919311932	37.1042640876879	38.2205067398402	32.0026195430978	30.8151934617984	25.7955322307737	33.1674671210059	38.5653837974088	30.0781791402352	20.8550769686195	20.9939851807706	43.6337171271408	33.8046505548305	46.6861973964054	34.6364032357199	38.9195433166464	29.4536933191188	32.3127160316555	28.2342575473363	32.4482807901672	29.894375030627	53.1787582828348	32.9956605073536	24.982961422807	25.654358486025	28.4091166075905	23.7060882747616	29.1202896657028	25.0379552098516	23.8144288959047	33.6814271385385	22.6858094484313	21.2128733373821	25.5275976248264	35.0907532543362	28.3060828469712	23.2510020372983	36.385002806424	27.0364149262917	41.3229032495843	32.1151610421164	52.6846180308116	24.9746660666162	27.9223629836533	23.408888693974	23.1118080224234	23.0219460739721	26.2005460323395	21.9538376257245	19.3642270734964	23.571675320542	29.6038378575992	28.3394264096836	20.4869680875548	28.8664178398245	29.7099073063811	35.0331987430384	26.2985564388289	35.9304883662134	16.7729561253363	29.111338858744	31.726363616359	15.3907644046184	33.331342233177	21.6321560194208	16.2303948885339	22.8872832732725	29.4258017321252
Ptr_OG0007316	3.23402790307522	11.3700114234828	1.80873191445659	0.631803429267004	2.4622609124074	3.2805089012083	1.65400984515054	3.89239945826731	2.25026889150876	2.16811774160035	1.31628152761373	1.83911445021354	2.58501824375261	1.94447994335372	2.36047629127896	1.73363459037382	2.42470693139553	3.79005128135132	2.71513229005681	5.29020417467045	1.28866834388159	2.92297628327499	1.22233588491947	2.77233787603175	1.77454212647587	1.70512357619365	0.478973123104311	0.56127440967834	1.03567213257148	1.26301390683429	1.96548660045896	0.404948059342401	1.99621473278035	0.711159312801509	0.442445929447039	0.494243971827771	0.464646240119597	3.92072809252594	0.501226015038684	2.24259012963125	2.08567173330928	0.3995578918935	0.696341367283965	0.772360746522562	1.57368609777729	4.26111715800429	0.490749466012876	1.45936877719835	1.58157077039207	0.374789347207366	1.17875577109713	0.425670183707223	0.959406561482159	2.06704207075486	7.95036121548259	0.275478070847137	5.6958572010742	6.04396747429459	2.4036213429749	4.81138787770494	1.35836139654243	5.07818719307883	0.308284598459019	3.25279604665745	5.05643964360608	3.30044324183448	1.72915535299953	1.84377933816359	0.265402608163708	5.38744890148825	4.37129860852525	5.248205556605	3.15219934875898	4.48392484154478	7.0889105982352	3.67551086107048	1.11822169580095	0.518858420276754	0.583103720050784	1.03306213470232	7.30141568862949	0.420011773500586	1.08033213488612	1.0482994960115	2.04492770842558	2.97480647742027	4.33964390747298	1.14505558124253	6.72552629964013	1.97500441189609	0.75412520837352	3.20533933902989	0.383953275332362	6.47199183692616	2.51261489200468	2.48042739905419	6.92828742010941	3.55819618686916	0.962765411435417	2.09284046669939	1.98341671635046	1.27544761663187	2.85606758699413	0.736045786182126	1.80297539862812	3.15773111679384	0.747964260090208	5.55319427968178	1.74317466448169	1.02166607146503	1.83929194698412	1.53203094359812	0.466439567919941	1.7594896501337	2.47235981441816	3.52822045608857	1.21963125494511	0.999762086216297	0.921685427522621	1.16966458578863	0.98409791843163	1.00765237917434	1.75575727802739	1.05389143390811	2.34906249372612	6.58707736680873	3.08438649833589	4.07641097907717	3.00784489168494	2.62515304369266	0.97798090622474	1.04850467700063	2.40854545527633	0.892345552159017	0.599340628845259	3.63936047840924	3.12267061915954	5.44204922728783	3.58754756769543	4.91754430905274	4.08753978715661	3.09604096367707	2.12295622514704	3.50005094921658	3.78086119274596	2.70321161573718	1.02494855117318
Ptth_OG0008769	0	0.636738433160142	0.241400360126169	0	0.960656799588572	0.0597876297579522	0.0801608157219733	0	0	0	0	0	0.0365234933778254	0.275406663294152	0.0616791851649635	0.134281631637505	2.21147212815857	0.318186475315324	0.0736068249997599	0.981366650242774	0	0	0	0	1.13250717902999	1.50062672426357	0.120662816054941	0.715929823637573	2.41943206135134	1.80954436701206	2.15951091335332	0.242891515198345	0.584751194647136	0.204514972401806	0.426353140825436	0.13834427255171	0.516412899170874	0.850909063279637	0.0609994010941298	0.123893173130089	0.269447188501738	0.0621336706465951	0.328505958557995	0.0800711807032	0.474375875328984	1.20275608519631	0.168203415062612	0.747243696412425	1.37140417011868	0.515001051738671	1.93664298712215	0.0928530265556992	0	1.12815677274051	0.0558958398110852	0.169145206445154	0	0.867764572342009	0.400766376268886	0	0.0690771094878897	0	0.154872501865156	0.0574897500825853	0.498967169723092	0	1.53858246312548	0.118017281185232	0	0	0	0	0	0.472720129495566	0	1.27803857284686	0.079957619364684	0	0	0.0785959218723862	0	0	0.177138467384127	0	1.13285823789889	0	0	0.161326747066434	0	0.923725795463777	0	0	0	0	0	0	0	0	0.348798616300156	0.0616227764375442	0.0666134601158863	0	0	0	0.0540127007112271	0.768384375470548	0	0.868096823661289	0.0687499522103762	0	0.223992747752464	0.0788749423891001	0	0	0	1.24178277753604	0	0	0.0628926892047104	0	0	0	0.40255126769775	0	0	0	2.92244294965652	0	0.123241425163743	0	0	0	1.03620437365477	0.651195051597221	0	3.85238438223928	0.138064413524386	0.0830282294805406	1.59746792181153	7.98292807171061	0	0.353024423633243	0	4.64115829639349	1.47920596514386	0	0
Ptx1_OG0012637	0.816838569392623	32.6186317880028	0.355634459114445	1.46280316487576	0.416250976712485	12.7715985889197	1.18094058876121	7.53731139686665	0	15.1977132629202	0.347573306269609	1.6044054266429	0.538069322084035	1.01433257686462	0.681499925371806	0.247282022546744	0.189416996026871	11.1329754476958	0.406644847933941	6.16575554281995	0	0	7.00291582935915	6.04927505449976	13.6134720936332	13.0494093073471	0.475145921594339	26.0774869133824	19.0544745118866	0	0.607408572006077	0	1.02339230876043	0.322135545046289	0	1.08954388813452	0	6.95916462831682	0	0.243933209296802	1.06102888103794	0	1.2935904492499	0.945912656249765	1.6011401725048	7.49900195542848	0	0	0.568454108288931	0	0	0.963599219792621	0.544749520865364	0.243909431016324	19.142286016677	0	0	9.80586381118034	0	0	0.71686030361252	0	0.535739212460582	5.3694933102885	12.4658512264152	0	5.60242812414339	0.816497241504694	0.815368558464928	0	3.80400086013497	14.8116240257502	0.31275292705435	13.2863774593738	0	14.3283013785913	0	1.0707122061148	1.05551605941743	0	0	0.288911011189481	0.320311063595085	0	16.1603388602109	2.80951374897549	0	0.875158445857962	14.326445248867	7.79487058793462	0.381423265371673	0	0.28096560170727	0	3.11412166707831	0.267428981987079	0	16.0650350387021	1.89214783357002	0	0	0.872366471923744	0.370484046372445	4.59050867302607	0	16.3894426498393	0	13.673563365995	0	0.364105218921508	1.05844611330303	1.24237469064554	0	1.55738796814536	0.665648902634829	13.9711172373501	0.317633815237086	8.83001854220909	0.247658771365917	0	0	10.1796374709212	0	0.721890419513323	0	9.99954631556339	0.259549258256684	0.161775434465475	0.487068981747617	0	1.03591782076013	1.14606481899173	0	1.60851409276108	1.02633498116612	1.42101987228756	0	17.7195748696174	10.9271039112504	1.15991742668748	11.1196345906919	17.9051510302405	0	0	16.368935675525	0	1.50981771452336
Pu_OG0006613	19.1847860789968	31.0647121372724	40.1353455890441	46.2089350564389	44.1092478852118	93.3930506439608	58.9586167736614	11.7291851149101	15.237768576486	57.8953305148331	28.6682923845051	43.8766275500095	18.1274691397295	32.6756119948261	50.8464543250665	46.2086791223178	43.9042260737364	19.5524252163303	17.1182258980534	49.8444999072887	27.2002041318359	21.6748656096715	49.5475739469261	22.8846524598035	40.5001146155403	16.0424176094594	54.6700550108689	7.47905968236854	18.0662298721826	67.0994597357026	96.9216761828259	50.3789182011031	92.9560600960115	84.0571232258061	54.6106082224103	63.0859979068264	56.4308864165124	85.0171964773359	64.5004516751158	83.7044209355087	84.5524067426289	55.767341274483	49.0736511557696	59.1410175754204	65.9173988857886	53.5777308495911	57.5070605397262	55.3759595257001	99.6430697025368	48.1338597347601	81.3233016424933	21.4678027013063	44.8259291220307	63.9805215062648	26.8024682128622	8.18812780165778	25.5624867624564	30.2842711243483	49.4502275506554	25.5897179117907	35.1483388828724	20.3829265640051	14.4504436346203	58.9788195699461	23.3839994559554	21.682962954884	44.295378239663	40.8386302174276	15.309814031836	25.7700661178062	9.89105089129108	33.8267035095092	77.013423212663	18.8954153239379	27.25975991599	67.994620917398	66.8219815367211	60.1345244992397	79.8108292640602	75.3588830144536	38.5257457237604	71.8915378851354	63.5365617416672	88.0091594444866	33.7120945027964	32.4906387678136	30.7999150568981	73.5810749368236	62.3136402993174	30.274746663148	37.8587957171982	28.5313629153069	34.5668747991779	35.7457654248041	27.2402999328294	28.5669061372965	38.5591284238474	87.0692466655242	53.2318113073332	53.8672499650251	23.0177144616578	71.1266267960244	98.6447817567144	32.97944884646	45.058852191468	170.855317598235	35.5338873226964	95.7765439695339	77.2283140698147	87.5746865940528	50.3231834106707	109.33803519166	14.6172421737988	63.7667457832552	47.0368979824057	91.3018776140149	68.4985326593907	34.3826445130669	39.5609314306997	86.5103628700154	23.1466573426067	28.8922262821326	68.5447641341894	51.6273022433717	42.2058546150582	39.5008966228708	65.7706944813632	47.1830387136394	68.5002872232437	72.0065666882205	65.0265051920325	34.6279156842598	62.0159936664637	36.0201438618774	58.9332762532722	55.5757699405081	46.3006423077337	45.5985833162446	59.709689339215	66.6593065613528	31.5596154377599	70.6989076625571	29.8464119947868	66.5592960685045	81.5872243904252	37.7834171866477	58.9926512103882
Pu_OG0011609	3.04953065906579	2.30543225799362	10.7131814993924	16.7223622489521	8.35946789094315	3.23162447053759	18.4715396917961	6.00385838853861	0.941272615811114	2.45698395653947	11.275757466843	25.0951138456972	3.22099428668236	15.6696894632879	6.84319925063	21.0104449501785	14.777138338317	1.2069142167133	1.0469936314621	17.4078120818926	10.6011486634029	5.10970691680725	13.9389603139287	10.3463463001099	40.3267161129291	6.2263548336808	7.06800694755991	3.49472268596514	6.5115464019172	5.15262213244191	10.8425672497597	3.84148922364586	6.46995173136266	8.74523489461073	6.24357001600239	5.0648281276716	4.70550369651784	35.4654145714868	6.61029452924322	6.16864549915684	7.41813999888663	4.00353110579093	5.77282001195508	4.22126146240998	4.5650538607536	66.7838163468319	14.0401964484025	4.37709296902082	10.9928100513952	4.35745057536737	3.67635437221916	15.0700779004427	49.1678274882081	13.57734750811	13.5309901915381	4.18764275615409	5.33220209027128	1.11397672745247	11.8119587739903	6.4534997813585	27.7430646283171	5.80102791555731	8.73364623999308	12.1772316369468	3.35520889401967	3.31710697523612	11.5834503672562	11.2003636106408	14.4809084939659	6.19586139492734	5.14254177713127	18.6885961029341	11.1918581575592	3.25095925233299	10.531200245076	142.635569516265	50.2970760100842	63.795560732168	83.1954746184138	38.2765197725597	7.42231483848374	49.3262153656499	57.7681626367011	92.9662423284171	19.1564711758843	18.3912008963415	11.9009343533823	36.9450805392801	46.8907711874395	2.45458265039742	40.3566592684301	9.43528726887712	24.3226564466278	5.21862259913261	24.1293940844693	9.43181436860267	4.76011650086429	67.4150497595707	50.0498870529533	4.91889901416344	2.75031158906561	54.5754215403665	28.7453491364359	6.87589330622873	1.1893632825509	232.824534692641	17.7009869712318	98.7636756391102	19.1127166474351	105.875465397698	6.7819610214149	23.8814332257031	0.459939573941124	69.3988225437349	3.37332608601146	86.7525388455455	74.8224164167012	7.61232256264246	18.8692791655082	140.608451581648	5.47981654205958	7.50015592745897	17.7284116824213	19.2847869212845	5.86705088956866	12.2642519271021	33.8526389697646	3.30484101836614	9.56742642718533	14.201282342131	16.2787086119449	14.1075121766363	11.9514098435068	15.6715230180437	30.3746281330829	23.127823431619	4.07290019896938	38.931499812744	3.05265125139694	17.8627283709871	21.2820845188151	4.20222932342378	4.34174875988643	28.0120910668909	2.29666189324968	4.42782351154388	15.7182808494129
puc_OG0001415	13.6077500115151	5.84256149023953	5.84562799587224	8.87694083109309	9.85042166659598	6.53798064835845	9.77828876879836	7.03436955377103	9.49385312694553	5.28273858177788	11.893962581835	8.48497390931512	13.0971793957105	9.44447742132768	6.84672422494416	9.37438624069719	8.1016295728452	4.62630309815503	12.7935304103605	12.3423607520359	9.75849746271634	11.3707710186025	6.53563257558175	7.9557677223445	3.46051509986866	6.31987874259797	6.70936386467091	5.43108503560352	5.95965667576242	4.87542155256817	5.0244191774101	6.53287511600924	6.22865850410648	8.78265018927396	7.12781384425597	8.30302618940808	8.31118999825652	5.35738004957839	7.44323258498206	8.48702596812017	5.09961333428963	7.12113334315736	4.98589468417036	7.52561459199842	7.62857683511858	3.39936159510467	8.14382123810831	7.69328931503925	4.67118000854953	8.05490308367128	4.74018305350862	11.8326796287749	8.4959550201668	6.20158924282999	8.05604659677451	7.86676493911104	11.5086975939741	4.1255676455924	7.67166665946902	10.8521102790718	8.19596338832217	12.6091828353155	8.45547062677137	7.41530419068687	3.32052586655201	11.2827389074297	8.11407384408018	8.32172030665273	7.84024850783732	13.9604893734587	5.62872375782227	6.8799425394931	9.84420768299796	3.29174996373144	13.8668944964478	4.33445646133695	5.42743266455157	6.2873856063876	7.9826847418368	7.29322552442417	9.40342534707524	7.87926326276639	6.85035501919858	6.50661463299981	3.68866713387988	6.48358337466556	8.97253725003855	9.28512959667104	8.16013194820258	5.5573549283377	6.63139124414324	6.40692414575336	7.37298870944929	9.18734966231654	6.004029307611	5.47276950405606	10.7549828835155	7.67660199653645	7.45864164230525	8.13575715464129	12.8147578419437	7.55703177193837	6.87036686413844	5.29017232876037	13.9795098582533	6.56484834132977	9.57334178493258	12.3339593651191	6.01036320410716	7.83420337322864	4.972269103824	4.95150631129561	7.54748483352108	6.16966999903561	9.16910643639716	5.57140262019765	8.0001883696061	6.22414081148253	6.70921568808734	6.88760272328191	13.4178860565965	6.19475526275838	11.7778560696935	6.99384320206333	9.78722218241373	7.51881069824535	5.08720196888176	9.77402813430314	8.40115059267964	8.25430830548456	8.50915601987392	6.82118361455221	7.14350710856078	5.85106838045247	4.41198930127389	5.08809384293039	6.08842786592512	5.20063807259962	3.9974572679894	6.61799853890151	6.23885765346087	4.16687703682857	7.04790723351428	6.81533007791835	4.48320986011068	9.86439937886513	8.08563154834426
puf_OG0004622	20.4228929669312	7.02115683738943	5.53492641838644	9.70904459624184	14.0317043640424	7.66820280009726	13.5604373137211	22.1461771939586	7.65512323839494	8.92222772361539	14.5856112752464	8.80863313967559	20.0250992977927	11.8699078520085	12.1173802354981	10.5564639521206	9.95987966448452	15.3143726038399	15.7969010487427	13.0529507877995	16.341200346768	12.1092511340437	7.50181928737796	11.3491146764752	13.8955808295652	32.0471100177016	16.318192468899	21.0315570969483	32.5589336904042	8.34369094489775	16.2044420268327	12.6093380610579	14.2573797372352	17.1318735354395	12.065633650692	10.5697617923156	13.8120757330596	24.2997320091719	15.8714004153432	12.6337412727289	12.3249397163495	10.8743270925508	6.56075670167272	9.05682049929375	10.089575678561	22.4026164026039	9.44992166379397	9.54458079141718	10.746330978126	9.21373097573697	7.31649151628227	6.39833086898508	8.78383380603765	9.39090949996162	10.8466829947415	5.75560388740589	23.4848829490371	19.7734087039885	9.05885300704361	12.9947531659986	10.9593087341304	16.6498810452349	6.17578246968177	11.1524813361508	16.8418487031094	15.1390647314828	7.33645352861171	7.48521639650344	5.79224576531401	19.5021904129539	18.947369134202	7.86449576725633	13.2478489658183	12.960585907328	27.7836687949429	13.0013803009849	5.23802207275366	9.30562729990048	12.9109315543479	9.82392569355395	12.7571453839417	9.46328825385487	9.69356310996835	11.7352656471365	4.84263253760508	21.6717682550358	13.4329064316704	10.7411704369599	16.2287756989731	14.2090820268311	10.485534935467	12.0123650637752	7.9908435563133	12.3878861784454	11.7257535219517	6.61034459769998	14.1634250471099	10.722622433945	9.73031706248117	12.8177096686632	16.3851808381131	7.18669767831584	10.653143841315	11.3258891650605	24.9971619080062	17.2424678295837	12.13815697729	23.108060518692	9.64311655064926	6.74613313795173	10.3232663963185	6.823257267993	8.0739486976537	11.6563897888412	12.4040378187185	14.2841477694256	7.76493913604692	17.0291404941714	6.34745522479303	9.20317466595683	11.7034329390326	12.8610240054889	11.9080762680706	6.94492585656794	13.754804471404	4.74306865047601	8.22799360549584	20.1129067327838	14.669423589772	14.8113531390066	9.82933376666901	7.58714288080094	6.18878409289327	7.51863779373575	1.63680596935973	7.95866745760225	9.84150061252944	4.55175740662441	24.4724897258729	15.802193898868	5.75092955837811	12.8862829384306	6.52692402507302	10.2173047119805	27.8492192367757	11.9616378460186	9.77005231209683
pug_OG0002363	10.6498715848299	25.7873407209184	70.4476468606941	32.1456195018764	86.9984268863535	22.0909624881722	22.7429008646028	72.609135441024	9.05584554548133	20.7186724731688	15.5666717736863	9.67395641728165	10.1123881361338	27.6778190108912	82.3419862437385	33.1920447515113	148.704012122555	27.162719841788	10.405739726436	145.612191858445	12.410167556615	14.0456398661052	20.9449221524107	73.408382829605	33.9569759739206	34.3059942796922	32.836309816848	64.1111860302067	63.8245797022424	199.012233796516	136.471406661032	32.8177610275557	234.413693834403	37.0034784587486	29.5609006143442	30.6122665955443	39.9137531052405	27.2546223527533	36.3170245958531	245.549864683906	236.789052550016	36.202351180968	31.0199607794311	62.6682590854624	36.10501322542	42.8129294644887	25.7245535734193	62.0645385209389	52.8913109285892	35.3974397543984	102.568976341645	3.92957534099352	7.45519857478573	150.093586410807	99.1786532049478	2.38609645425478	2.63181017480472	15.8515437382098	17.3712531413775	2.38793439805711	8.86920577952162	3.74699278702947	12.2568422671603	48.2473902013168	24.8281024478865	2.64890081819926	14.1534020378	36.6830338848668	7.06346372688574	2.81693043453283	45.4077635749205	78.7069752709062	64.4623584203277	21.3337570751956	3.20372170018555	66.227734560939	109.161533377405	22.8308199381195	32.9625337397327	116.202270403259	47.5789493591748	36.856520348328	141.172956862143	147.800908499236	39.2172324162851	97.7223869113706	63.4103548002904	127.320369187818	163.933822708667	11.8209838466938	25.170531975577	51.9721748667003	55.1071991550814	56.5287573341466	109.875759176564	76.1466242518011	45.2570341693379	172.884360562022	73.0793793353031	60.0705476756663	22.7778326284696	28.2516606317475	79.8193155233805	116.790496175088	65.2813006221243	19.5821611132948	30.405417171373	20.5519091131982	59.3498642161171	26.5620804027753	71.8140411765732	108.382638437269	22.4717036972794	19.3539632595336	53.7689646687419	27.4359955439616	18.1319737429334	87.5487260544567	17.867566803919	21.4170707138269	24.1281242318586	101.547929676198	40.5773349167253	33.3595355061535	18.5953224527354	271.75038502117	140.934837849691	26.1121881870504	27.5877715056103	27.5552475067305	33.6940168577837	18.271960868089	169.165886262197	13.3237738320885	27.3743289140679	89.6369601548926	86.1604691933396	144.479024585347	33.5909821742834	210.887624353823	146.915350072587	17.9653018919915	22.5043782868332	79.1101185092419	13.2098564943427	18.2556187795514	28.4603020603607
pum_OG0004861	10.9971234344476	3.64493993479703	1.98079043449206	2.18060615817389	3.95459911472113	4.1061566171884	5.08774647238968	11.3569969222931	3.49963367182464	4.7374780217324	5.50748254320949	3.68792105355477	7.5087281485604	5.33225193846811	2.65410750784993	3.36672319045001	2.29807706248935	5.28918118577396	7.4077231116174	5.05776797691761	6.4467628001509	7.31187446866331	1.55328877520286	2.70048395170819	6.96127930543557	19.8223882683285	6.1609753713391	20.3490487653486	18.4037755462921	2.19063014490389	3.69185524356202	6.2680517781737	4.672903216646	9.60468781611623	5.75274828243516	4.83328642765364	8.64440278863721	13.396346786286	5.93574408277434	4.26350187358531	4.21974974719733	4.97184434184897	3.98992435863033	5.19820399806898	5.9165460642598	8.52149449591054	5.26758796615652	5.12158381810374	2.7125021966246	3.42323312929403	2.15403187123347	2.35749588379265	2.48220019982343	2.04643140215962	6.06180711681095	2.07541831855767	6.64188160671376	5.17359554563309	1.45901447564904	3.93823646038637	3.31207732602582	6.68539881007281	2.47037917548573	2.38479964869193	4.59960922253316	4.54899250413084	1.89166827009216	1.60959291384746	2.0245048943301	8.28885210045861	11.6143302565772	1.01841948158083	6.16542064788886	3.1065038991744	11.3275107975556	9.61137806971316	4.03391370618233	7.02770297459856	8.10733969468019	3.5715463396302	8.4391667711243	6.04261194327628	5.63851090043995	4.35956156061923	6.80724331730849	29.7096337955987	9.65154178064333	4.31544725606702	7.88398860223384	10.6448304757144	7.34207266561779	8.15141523623687	7.91231767263292	12.0686290802112	24.2683322490587	5.6577268133063	10.4747029173689	7.32171722599994	6.23494944476425	2.54586533349878	4.30057221258182	4.5333872489889	3.0244361282889	7.59238432219745	8.34387809898423	5.59765238563294	3.47244497274707	6.56306315413393	2.43718704907578	2.84851430130221	2.92286799876607	2.0918062614586	4.62551165735292	3.99068697761544	4.37362023510318	5.87864864298047	3.02275961798009	8.17837488328218	3.74586354843287	2.26221280677253	2.86472149749015	9.54748601384178	3.04939500718737	3.96057132848245	8.7746647836395	3.22881941856223	3.05414277881271	13.461868577738	8.80252841431602	8.90066667292047	5.06896342486848	4.37061440732728	0.996659559992023	4.49665512361463	2.04337684610813	3.08750679171615	1.63962372042654	3.64910316118595	7.96646463220311	6.69087339791565	4.79991200896923	4.00916704465935	4.79585305832485	2.43071479778284	7.72864416097271	7.41266688631452	4.81574112927135
pum_OG0004863	8.91726840243694	1.80782519967578	1.12468653066679	0.997352429197703	1.8250897096191	4.57956934326884	1.29448496027695	6.4010332968365	3.32754815887227	4.78730039847604	2.2244691601255	3.41843166279693	5.42936280776252	3.4497501910652	1.2444318011926	1.48982240987626	1.17977915917306	4.63155857703546	7.05050872915862	1.48607778715873	2.61074605001882	8.36197283131242	1.01637474425849	1.33173798759028	10.0062369625418	13.1500625014922	4.45582599103229	14.5617847683889	13.5463288035041	2.88816238428573	1.88749721895732	11.2961729690782	4.70109073588619	13.3715244995132	8.65693137035865	5.46639772289212	22.674597886437	10.811319932844	7.57655937592854	4.48216051883042	4.94455286940823	10.5526825166541	2.38229058030235	5.22994213938831	7.32731956052838	7.92895467818378	4.1577609149828	6.06418914837566	2.17704355201564	2.20131009252484	1.17270925239223	0.607521807786358	0.690938629224802	0.683859523997443	2.26744615698942	0.530559615422392	2.74432321381327	2.11074554022749	0.475952788264922	1.63297836330106	0.85340675338381	2.85977800416758	0.652687536869118	0.703613927235568	1.53844372007609	2.14644952240323	0.492426198458158	0.431505263124496	0.583616794091767	3.71918160801287	4.59841436227217	0.18237162769171	2.36270185896703	0.964265996169975	5.22551049022005	2.00591026005107	1.59401022815358	1.30435667924097	1.14654469651483	0.923382011353088	2.70150404168523	0.859357915108155	1.177125795112	1.08481927389831	1.34942057665049	8.40198110561404	5.04536794881322	1.26751051078265	1.49074951424121	1.77481417416421	1.69211931772564	6.08524452305243	1.62866449174154	3.91028307182944	6.77591050295452	5.71211014630238	3.24797841791861	1.28072647754359	4.57486633779602	4.90536494384304	11.2750848388511	3.52012487000324	4.51114864790883	14.2853193570055	19.1762909129412	29.8317359857588	12.5119725772367	34.9512277413509	3.85116653183744	3.39469523974079	4.8882736634366	5.28242314684124	21.2591410961243	4.40636436660185	12.6810709403769	26.4076541363442	3.49963736956907	17.7548889999777	3.93684897792588	3.67613654081801	12.1387382317615	16.9409419662437	5.46565163940651	0.935679392618704	3.63106587977245	0.43304134799098	1.03804819626748	5.19617857770294	3.48088186365338	3.25239369455019	0.695877568746959	0.749519835816967	0.365296300162211	0.799679251621598	0.643882569386745	1.14440241969152	0.462617242886931	1.07203826602417	3.26162793447538	1.77940063921092	1.53897802586148	1.16018303276156	3.19646544500687	0.633014716149262	2.97126120477043	2.95652169395671	0.713751541897848
puml_OG0002863	121.611362122599	60.8453963645902	120.6042933221	150.341746451231	149.585808849002	33.112521265733	130.981995101317	69.1430621591278	111.145679229884	32.5751935993861	148.961192848307	134.279685713669	112.63366942041	156.3536153534	143.460211498684	155.592427877368	128.729122966298	34.6768265282627	109.040989860545	138.196679722635	166.231728219938	114.599755029253	126.043991398047	98.373171535152	43.7698076938843	133.101858556712	309.81872560443	123.197965340934	132.878649307988	149.997268196211	192.420564430613	339.68431330843	197.704898059764	368.685008793343	323.154960366474	351.63446117065	359.404309307886	47.4126244785375	318.840620156246	191.70728637755	195.471963451936	350.832656185413	266.727231395391	284.057990568464	314.280457825067	49.3336278762692	328.35561889982	292.265147967278	211.328148314932	312.268469974003	185.296081037601	192.308044413531	265.002759545907	161.026633985611	186.123836260818	183.694676090615	262.80879778677	47.6766560732516	199.841779385052	288.188136350088	190.517355466084	309.935379227527	205.300965568219	196.473405168257	39.3339139599989	247.88934511986	178.54546772536	224.01358755814	216.428059638446	310.360359744556	95.9070709259804	168.786124202884	227.651239554302	40.7359028186483	325.991379280636	49.8835397503161	216.963209327719	227.064442528879	202.69486361355	221.066016776613	216.20048656301	235.10850566504	225.552115424345	201.827316931311	59.1489454868531	140.690255841427	207.066323873483	210.766266196936	107.895318098667	55.1956916372385	196.718356458179	179.21740768318	255.024585141892	178.191407152377	110.024758657266	178.276706759566	212.037449370521	195.082861926851	199.531494163848	201.542102287027	573.051726209665	250.86186383334	207.733006262857	106.168546763264	264.696596286736	43.4474386833484	198.180693011748	70.6851400268723	236.702631316237	220.324872747717	155.198825951275	243.113437061744	223.181780461931	197.719924116875	228.344771727795	53.3205603280585	230.380075372658	107.391982575218	196.045154285253	178.498449977481	672.228180864829	103.516074606547	259.705268064919	107.09316084449	135.692942406854	137.943991775269	155.144279970988	141.900625957071	145.709427668836	147.331042417247	172.232199974326	140.120971302113	154.171323580454	132.366861699663	140.893363076771	289.994260729927	176.5201321634	133.859501204156	38.3453705318272	151.058120502048	121.870364304131	39.7926466518804	367.52471952893	179.731846981264	43.2162356854417	153.332604757172	165.327539438511
Pur-alpha_OG0013715	36.7892936266967	9.94827182343964	12.6379641751074	19.7332541228307	14.5766379769504	18.214277232864	28.9282697322423	14.607350119534	17.7334538857555	13.0628122773875	33.9666247765794	28.3344052705236	32.6264352280389	31.0588088225932	13.3826256683973	21.2862497898998	12.8905668886427	15.0777139462811	28.4687929479	29.635054431667	35.0185072127595	23.813625374701	17.0520927845726	14.1437035544561	10.0020282088322	12.9162255654716	17.8814919310812	9.24324911215598	11.5208167800638	9.72130005938419	14.6967353985286	16.0414250898572	17.5647290155902	30.1792902164815	23.8508722365707	18.2134462140225	18.2003872547867	16.6858964786045	26.8635459966495	15.0498094081375	15.2703631650494	16.9182255190554	21.2826451082193	22.0780624819766	21.2116126181604	12.6104078899443	19.1608409356056	17.2593042996267	15.9907443412088	13.9534561058835	9.82430862561066	47.1425936844781	30.7003379193958	15.4705764947089	12.7009720979967	40.09880366577	40.207598232305	14.6690700398518	21.0467371970529	29.0545721500881	27.753096262585	34.6679938012714	30.2934117676838	22.3238408285313	11.6828462418579	30.4649754901857	24.6587317665206	19.3950350090464	24.7099083897659	39.5314476885391	7.75083105764725	12.9145446245854	20.7400286812366	10.6131356313392	45.6918296392764	22.4705685523858	15.792422268721	36.5060865359378	43.1532415510981	28.0438077674914	23.035088771973	26.3219692578008	25.7821835336042	20.4089083067655	11.9891356627324	17.5066723303459	28.3715187648891	22.6618911336917	40.0348891821968	17.2782803234751	34.6921281793405	13.4257908546821	22.3140708892075	35.4938466204526	20.4643934378307	12.8034606866698	30.247802155904	25.0934807708602	26.9126306001069	32.5945797255247	30.8535144908215	71.7538850569675	41.7209020622704	18.7752703065058	63.8115973194234	34.9216883521326	24.5931235459323	29.2474251161325	28.9365095659527	46.8011330126006	21.7595658068364	27.8626634388382	12.107738644318	49.2792843248095	54.2546598513565	24.4163614801258	62.5205600368202	26.5620431255872	50.7857388398427	76.9435892933422	18.8208396488446	23.6634485816309	44.9107746360568	7.15926177056487	6.95873791609568	2.41616545754215	3.71315507911793	11.5908883074868	8.20813017263346	7.37558013525216	6.61364713762967	8.66791837360771	2.05240996768887	6.27809117175437	2.93731282564317	4.11733627419996	5.08593551859071	2.11126991848928	3.69375469081493	10.9670961242055	2.56947002080374	3.49759277587951	4.49222731017811	4.667398955352	4.0727470906961	5.31699907910162	7.30176165444769
Pura_OG0010457	79.2555092974072	28.0447363017001	9.82324959429078	28.3763519527969	23.0377210886451	10.8680224575073	27.6337510824694	29.896075580708	64.2380635443867	12.161577214598	27.6860728983856	41.8972992136035	93.5364465195664	28.3287275647448	16.3022545127275	31.3964206501847	18.1552629181973	12.7226670476233	96.8971773076659	20.2654647565194	36.2570679598336	70.8160737457069	16.961031851151	32.7310172718826	14.1000889498914	63.9816166538741	61.1147859020987	48.430077047403	72.0683694968262	28.4152026815727	33.9800840403738	58.0328176626102	43.1868758143053	73.2802328651433	60.5814752161614	37.1539923496299	70.9636608408306	14.3160293414105	76.0261646690888	43.952276655149	43.2280946582409	64.7163941759641	36.6981007251793	49.1178499805206	37.3750543770746	13.2222839578411	34.1161563819864	43.922453646267	37.113633570955	29.7661435653879	31.5158563711454	26.21549906851	29.1434782696673	13.9261118584887	17.5514113554918	21.3906528775905	61.7190333131183	8.46515680165383	17.5159821892443	56.8963646346355	32.3646311032012	65.1408601878417	22.8043442936684	16.2556528912695	8.08896879764388	58.4430275986324	16.1424812456133	16.4598811785161	23.804537990069	65.0889606230959	13.9844906905823	22.6482141490673	33.5277611200859	6.89210774662509	71.9164475097021	14.0132276403272	25.4520623537317	28.4102638078888	46.2748053853765	36.0021272267342	63.0665710457707	39.3384842255893	29.5592379046939	31.6859457339527	9.52739880874445	69.5205427744945	71.3141972507974	34.5920929915965	128.18259748147	8.06016593181825	27.7652865315298	49.2994451719017	30.1323490647388	80.5268460366983	69.2822799106472	37.6839340620914	63.5703603964617	38.0096920350044	28.3117816390357	21.2618373578396	94.5166823364824	34.7744477642828	30.6106780230932	40.2247915615784	122.78580378535	13.234704466035	57.0670257090415	18.3714504610993	23.5144034848751	32.1808805582035	27.3272215191286	32.6999186234702	32.3536724096044	27.0601489091904	81.4943661212548	13.6343127593249	29.1398154881995	46.0891297572281	35.1715684634458	28.1398333654159	94.1710010780137	40.5415437122834	26.5450931493692	21.8823565737677	70.3937648463932	22.595612893883	13.4723038760519	67.3200944436537	59.091573366932	62.2088551777223	23.4643330825032	29.2024707768594	13.134686553542	29.0112718756409	14.1604704196791	14.3737506476916	12.8207456794121	16.2639328828845	9.34086585934362	14.8812342324477	19.8766706111004	6.74973019020599	60.4566377969422	17.1183746484959	12.2223600117721	60.6232947256686	21.6333619205995
Pura_OG0011879	9.87907179446004	2.4179772420088	0.611337266795258	2.2029779057361	2.13494564627532	0.606188216077777	2.89979772764299	4.29248469430342	2.98064364978165	0.808974976190414	2.97657662535909	1.9723056505696	11.2869933212429	2.79235478298936	1.64830826752886	2.77995460464617	1.54310202974851	1.03279003648332	10.3511324494744	1.56124141366997	4.46888016879823	5.51980058370192	0.843803839550797	4.40412117411433	0.865666660273702	8.8420102494096	7.10667663202601	4.57669006721422	10.2328310044848	1.98416785996791	3.27893812208226	5.9822220984147	3.49527029529769	8.34230646333902	5.29826871318441	2.55148332574899	5.00575718390022	1.25651780296115	8.782449950714	3.51305080164322	3.16850940074749	5.89670615279026	3.08544663171793	3.04806592489105	2.25789410233328	1.28062732605756	2.67530936397397	2.61358714816272	2.94713968565104	1.99424062052046	1.93654553720602	1.81389964558912	2.09166319424848	0.905643702045415	1.49264471590988	1.75487263648395	7.28575099073108	0.631305247566147	1.34873356830364	4.55291704719644	2.84467643511527	5.6329400948569	1.70856798079893	1.43904336944214	0.6005878556186	5.5094042833306	0.936896235268269	0.848400648235755	1.75078112532745	6.6174048777553	1.46937345639551	1.89402399541039	3.04988772857828	0.545984449997745	8.68910170419724	1.45627079202666	1.23209197317848	3.20810324135589	5.71841564049363	4.33589329928955	6.81975335307841	4.09364833964162	2.7548985937706	3.3661975200503	0.405586342739603	8.07309741644773	5.88616299520651	4.01187039491525	19.4639608172129	0.892124084579552	3.06399823513147	4.32326832194842	2.44678213147741	8.91730211847996	7.42684164514132	1.95419974134137	6.54451681751851	3.23545369081015	2.04385404750211	1.91596477584646	7.68423050199533	1.77943655573748	2.72574703916893	3.16663115887004	10.8379929729632	1.06553761577903	3.84988700424489	1.55617346909895	1.84125033038928	2.49767125474363	2.07536419353959	2.39237498889542	1.34217524123519	2.72551617333291	6.35740093947424	1.12029517154992	2.09522856901504	5.18890940635988	2.33378234504642	2.68910578637639	4.44081732157079	3.35751071189738	1.79993672295167	2.44742680068163	9.06969163445073	1.98357762298606	1.3921247166378	9.98777968887536	8.64430682433738	8.48429802413296	3.20746133966927	3.61191214724729	1.34747003241935	4.17282563542978	1.20507871384111	1.39644911277035	1.3954097746219	1.33539714744142	1.11060189800955	2.00224442624546	1.77728379215895	0.588948603130951	5.13122728314127	2.08366811125641	1.2093176622324	6.66470052642525	3.05824906816603
Pus1_OG0002387_OG0	16.1195270874821	23.9729479904874	20.7365156426199	19.7385056843448	17.8235125666782	24.1704611592945	19.3473245392795	34.1684767977638	12.0824070384417	25.1615777227764	16.8757932958989	14.3073707328022	16.2279417883855	19.0349219743531	19.6233311844648	18.45144793769	15.2903847431053	24.6388247216828	16.4532543082492	15.9278248468592	19.2050744897991	14.5469167112954	27.5188230872198	19.2096659975338	15.7562183006523	37.3844460842607	8.02335808530625	29.2979266342828	25.1616603913273	8.38322358902838	9.50011142057452	10.1141313771056	9.20714206258971	9.43014474533354	8.96309663413626	8.59585188036196	9.19442957389132	17.0169241915818	9.64154109876553	8.23815757701967	10.8087222911775	8.56782170090291	8.66585665459093	9.86296653538662	10.4897655716551	15.9515193912823	9.80937810187332	9.24508706009706	12.1560711150356	9.0757282475386	8.60065193152653	15.4122242557183	17.4259206656041	25.1996001577106	38.5742479381995	14.1642635215371	24.5344185893538	20.9782219526416	14.9822680553211	26.0603028541686	17.3536052718667	25.9694603400809	15.6323533654431	16.9356910901912	19.1922872050014	25.9206677946617	21.3120939253128	23.1186876646083	14.8624493361005	22.4105907126782	61.7883718561413	25.9526766355458	17.846064980489	20.0579360697513	22.9655774425834	22.4976601715532	13.976729267333	10.6420159653366	12.3592349693583	15.0545215718618	16.8101776910361	13.8463418660751	13.7812088537909	16.0870760617115	20.6702743366942	34.8097453656937	16.952286981547	14.417844958001	12.3131204497656	11.2194322766949	12.7233524146122	13.1605443794716	12.3179182369112	16.4590626726971	34.3791759586827	12.634737931527	15.8005927021006	18.3669551287117	12.0223713417403	9.42530962121414	16.7514348452533	9.04387860278088	8.14256305886422	16.3770358233512	11.554109725753	14.6384338197283	13.5079291007317	15.4355117318293	11.3386949952046	10.0658717929359	8.7539980519444	11.2054062500039	12.2787439828925	8.71859157167089	9.70715970809965	12.4240069665562	10.0983184513536	20.5459503315136	7.77094913354048	10.8993713245895	19.403946112381	17.3036004807888	13.8041538881354	5.5879665806772	12.3060866687297	6.5447196240616	7.70156348419678	11.353839380856	11.3108241316947	10.4034845192022	6.23682210605789	7.49139653698135	5.3336807842279	7.63666888286667	6.35567440188795	7.64744274832145	6.33562253173015	20.4897269720052	18.796417427583	10.7743440967859	18.9804664893729	11.6399271071369	13.8078330931697	5.99936894025199	25.6432224229014	9.97080257414326	7.98619012083376
Pus7_OG0004094	3.75096022025313	4.62085701801333	3.75610646444776	3.84227232286185	3.42148404310451	12.7407218395636	4.20277339501736	30.2635877447786	2.39825214009158	15.3859511942926	3.22406661789407	3.27853901040927	4.02746762770239	2.95774222495333	5.11148228842486	2.52087749430186	2.71381201687699	17.5253692610383	4.03343672046655	3.29997938427269	2.96068389018632	3.18070413435582	4.89786676228809	7.32163180028016	12.93261564411	51.2902042398105	7.15238448027405	36.035476912948	31.7512287043007	7.00494648083267	8.53609520872501	6.2453294120655	6.59907613282185	7.02523604296213	5.73407890452259	6.27872559807411	7.00892120624945	17.8901034110482	7.36879768018361	5.68557403940327	6.00075128537819	5.40922132967369	5.32074595607832	5.67392462522922	5.96833369345116	18.3139832503115	5.16492757863232	6.00105009393552	6.72216211204156	4.20930247809403	5.10688753196852	1.33254666433434	2.62788071142091	5.03594701835856	14.327110563056	1.46774614752159	3.18843920908058	17.3575432030803	2.86617301927881	3.10951417445001	2.74346247595091	3.36724790110034	1.70571379072854	3.54960523180716	15.616719702991	2.94290228307633	2.32425372156491	4.1357360276216	1.73067462968581	2.87674860928514	48.2986822253195	5.41126175310942	4.34512886481472	14.5542013037054	3.93709395266469	15.5383752181364	2.96868791832358	2.22248595724591	3.99699096029393	3.39651248973845	4.00742628884521	3.3550499289602	3.15365083936631	4.2585490233317	9.72997296466992	19.6426863014735	4.31811436028975	3.36311569430874	4.87253249187875	8.50380533415871	2.2146855776115	3.61932093183816	2.43526476185655	4.30892431020724	19.3483466158927	2.72301258374589	4.56007688279795	4.55264779721581	1.93723577895057	4.21073850169492	8.36357193166244	3.80308966226388	4.02198692959665	9.67918297709901	6.32697486073549	11.8328836815178	4.38482526608428	14.5128983224421	3.21668232433963	2.58328557571836	3.28731573376364	2.76117139835086	3.68412539298566	2.13002264436731	5.32015461383988	11.2061312335874	2.85090964228133	12.3031591688113	2.9002918611535	2.6361767797584	8.85826631889148	12.2057752291858	5.96203947070386	1.45012875069108	4.81811089874413	3.60669954742706	3.21703078587681	5.90483644090078	5.32927173812362	5.3679074978494	1.77101696964308	1.50214958006633	2.00036181744396	1.81495651497311	1.75463403733103	3.4185013848493	3.19501946078661	10.4064085118175	14.1146103873384	5.07650077689053	10.9674545986532	8.76583467615454	4.69867779904274	2.34085806503084	13.5924810879673	4.26664711378216	1.93590124132137
put_OG0001084_OG0	20.6209681865891	16.5449997906943	21.5470536546484	32.9167533229342	26.4785152197811	18.9962538279571	37.636603587632	25.8493560422976	14.7861958181012	22.8721904675315	43.8098256902062	15.3171154232361	20.2304214864291	31.7288800748481	29.1571763647097	35.8077949353729	23.05946038588	22.3959227633987	18.9541785291144	27.6269441129557	37.9567496181016	18.3506502275431	22.7939301502985	21.0077341480752	17.916711145365	38.0046220172796	13.4419695178185	36.8926861140896	37.7900638498738	16.7300013781942	23.2733693365083	13.3962717026181	19.6187659380365	14.7411244975849	16.546297198157	25.6456146972428	10.6759397569536	34.2710258512142	15.2360019174541	20.9448896902029	19.1790985896628	11.9248546058393	18.7345442545819	20.2969509592015	23.2045553188371	26.8956130450811	24.7375056931581	19.9931075416724	19.2133708807066	26.3149244495084	16.7590724186129	27.0028672554793	35.6925120592996	23.1285423347895	29.7623625812755	23.7921097429445	21.5122026005973	22.1718548795127	24.8985111713144	18.8056920416959	32.020998328723	19.7955463231342	26.5177030913779	27.5881476910676	17.5436564393752	17.0674079440475	20.5212350465782	25.7295183790953	26.0556278137626	21.2953971917846	27.5334944027956	22.2921336934702	27.8373675718187	15.8829955520717	27.5814567384322	23.4880414832861	20.946209576446	30.5675751148132	35.8620697688767	30.3300100258156	16.6903393992432	27.8143504265121	25.9658124808985	28.1306135939801	15.1558584813925	41.8617105386471	17.4968171034486	28.7246357856456	23.3948884672104	17.8313395833995	25.3419928075077	10.4607723663045	26.8302868981011	18.7588659613325	37.1405310418764	10.6243851835804	17.3568441857858	25.243585582932	19.5844315362617	22.9791837849561	17.1842470374273	24.6084888768889	22.0973151214142	27.6790671099498	13.4137225646991	31.1382600662178	13.491395527781	34.4084249492688	21.6530668198158	26.2382311981926	15.4290081953262	18.1000188263825	5.87081934527071	23.8124620329425	16.4341317961621	26.7293345189835	27.3616826974453	30.4197409156341	20.7405965726577	23.1296132530237	13.4622428668802	29.3222470333562	21.8154067060216	7.52482450779399	5.31644841540021	5.62816830908106	6.97640399624066	6.7664554524766	4.88550967043399	5.87398749515807	9.100349588522	8.9326110229723	5.812741054945	8.4080011853394	6.32477322458893	6.405839059821	7.40480851732325	7.60102432078442	8.20368105669353	6.9553325442865	7.32723211036747	5.4575567891959	4.69039608815837	6.85373327490519	8.0356271017812	4.50375022169582	8.28142278190935
Pvf1_OG0008682	24.6764141669988	6.71612799640644	12.1979687272234	10.6829772900382	18.8567085572951	7.08789745010352	12.0113759388349	14.5543796278247	21.5509140649818	5.12876509708213	9.53718226484901	9.34448051079364	23.4240779083933	7.70749389855011	17.2614539401594	9.72118349177872	17.6514329696805	5.33871182669822	24.8910712101662	21.5631404275958	10.5096768407669	22.3612075299231	16.5151305190925	10.3742573372811	3.28573469450652	25.9169491450225	11.918215616408	23.309923513602	21.0837364098353	7.9528045534251	8.95053289419061	11.8201571796176	11.9134409470812	15.561796589326	10.8382589930296	8.88381566508557	13.395598222569	6.81117978097402	15.7863582844717	14.2581970585682	10.4649615173433	16.0919197770942	6.1506197642455	7.86756275278888	8.17917339355213	3.83850205850135	7.97078627406577	8.39728055482149	10.6660961451402	6.07628620456792	9.47560127821948	4.57009124918175	8.24615212496355	10.4111699142767	14.562277781894	3.63048673594953	20.7512055962889	6.36905197364642	11.9600873172932	22.4732145475517	9.54776956719183	18.7906970608868	5.08650929277744	15.2541053958798	5.62156441334183	19.774043035888	10.038969862948	12.0758554947932	4.53581517647432	23.8432289742852	20.3575612146844	14.9051544217255	14.5542116260761	4.54835768306202	25.1387511007427	1.72626990184507	5.49819240858543	3.58349500770326	5.03443300610604	7.10037445829709	6.27738904895791	5.64747217493014	5.90392042811944	6.47903011123867	1.33586460842158	10.2433358591287	4.52314065291615	6.99000267516597	8.8889515190021	1.99846962969618	2.68262607408803	3.81006268384558	2.98457314702655	5.14662281680665	9.69237067011934	2.73700685920659	6.4571292295395	8.04442183069291	4.91013922151524	11.477791664956	11.9022500788257	8.11910836549582	13.5545697561196	12.1744299403017	16.8967626673073	6.29940256225301	8.70413521866737	10.8206422224548	14.6766287065238	9.11450066444123	11.6190694962424	14.4764680466337	6.28643845020663	5.22882064807036	14.3787553826299	7.43844549250409	7.4807153183158	14.3725778619825	6.41964533147301	7.19806532608471	10.9951926661271	11.8452734294919	13.5008733987433	1.51274062238033	6.15698775094201	2.74074140272641	2.98543131228907	6.23992234690406	5.98379485107227	6.24318163784739	2.18669666329471	1.61866713233238	3.41291347985013	1.27419269736834	1.51258888365778	3.06660436583318	3.16013256953971	3.09809830276332	1.40911000636045	3.21057884638138	3.3747439444115	1.43507254684229	4.14561423018685	4.39640842018686	1.53468433783392	5.86441058738414	2.05129597154998
Pvf2_OG0009342	0.365990006936874	4.65401866546408	0.547620338410029	0.492808552742648	0.517017544337452	1.40125128460434	0.316472343118083	1.1221519436277	0.31990297137653	1.28090390340923	0.443542084719288	0.0580096455056604	0.370783508541311	0.349488231572952	0.459958526666942	0.302936912999156	0.367409981811028	1.21963425830608	0.401301167060977	0.524545857042031	0.331277117543164	0.301255927111868	0.517858556991846	4.31926969330025	0.904718506059802	0.684997357336013	0.036924777873584	0.368794989776071	0.888462520930535	0.381472161783947	0.613642109816506	0.0475703944691278	0.437417066602259	0.0550747094564898	0.104376778433653	0.325984044614949	0.0386297313419261	2.77617898325532	0.0485336946758455	0.561117128725267	0.441959914365266	0.0494361673420035	0.277457691211911	0.289136336833887	0.377433441670618	1.53972963478382	0.241922967875248	0.301842664547707	0.499188691732717	0.308192956472088	0.40826597035644	0.659231535507573	0.791159622513891	1.00120123863285	3.10077539791664	0.23407090452973	0.129122743425367	1.42013856915261	1.78091701706263	0.625102786696234	0.743955725160928	0.236347420110097	0.638299917921553	1.09304340004734	0.967358301409006	0.145104858725617	1.4421777503207	1.67933234713703	0.420730013857052	0.213700079637039	1.1777182119531	2.57622305016408	1.08795807709262	0.899486258645089	0.808870215411228	1.19452847268697	0.600533012292069	0.208636027915929	0.568312358180841	0.65152268743516	0.339164348743527	0.444445286423964	0.561734375137553	0.641512853181537	0.836843458496534	0.687919298827507	0.316558083888132	0.49812991369796	1.72179992699539	0.942166740575218	0.381394781818139	0.25421124471	0.380355793275288	0.308588069254637	0.870292085636826	0.213927208949712	0.300713928873397	0.534249727694607	0.460873386390926	1.06438629825049	0.184257935274617	1.10301680507858	1.32435110489443	0.638089015744545	0.0796817435542727	3.14088376109607	0.304072522472426	3.72930580173001	0.971967917985071	1.19356024038128	0.718714081641235	0.780578571318465	0.318409135175165	0.619919275243162	0.116894987102856	2.15542405089434	1.21476133461909	0.679986390687907	0.792511767807358	1.14879324917923	0.26386888275644	0.532537772427938	2.54864951911798	0.527569153308514	0.0710604260352669	1.73661110902359	0.455934758232371	0.0455557796656596	0.084907379918406	0.149149280044492	0.870509495985862	0.543006972067728	0.904789601085948	0.487466666607704	0.85328170704161	0.579820183448748	0.856077316298196	1.4960636447655	0.768450993510579	0.553718056045521	1.33432907685013	0.661050653056852	0.042899352561434	0.730963789140159	0.803522218907385	0.0539770606437404	0.693420547605983
Pvf3_OG0001886	1.20652937146342	0.325013946145717	0.195179420029416	0.243818226247168	0.334209495639934	0.89518683394393	0.300057499866733	0.320780312625268	0.343246029073978	0.531628107555324	0.423900656648235	0.595173265346295	0.899581596195668	0.376278727243427	0.258582427824075	0.27142680079178	0.527479925051962	0.615367446021583	0.870657861952695	2.55412535759646	0.350343958276473	0.656510331416412	0.301116581801287	0.324970129969497	0.411508598039382	0.175514627813691	0.738444273057966	0.0588413623332902	0.213319384365688	0.0915225549441325	0.245751864171706	0.652327616343255	0.443630377207405	0.930950344506007	0.591468411124036	0.220409666529426	0.883691685631542	0.948469398003999	0.758961206164904	0.347775720407848	0.502873699204322	0.471386531546348	0.249226036037269	0.528500793651348	0.971709653916422	0.855458602492878	0.325405694156666	0.42518083666166	0.224515267972338	0.15194408898038	0.103392625333323	0.200549495722871	0.0996928872735034	0.173296952049946	0.141542191293936	0.144872197240818	0.84557572815203	0.521342990711678	0.127921046785406	0.529167558701672	0.22636764099783	0.942358813116776	0.190320587904704	0.209804120288452	0.549172289574488	0.505175284934488	0.295522647816231	0.316428518838541	0.122885429574598	0.871008122614727	0.0368554324695206	0.13181095341341	0.134672762897179	0.400482011388628	0.968104773832509	0.744065995801994	0.138544112072494	0.129958370537827	0.209027988818795	0.174316380820326	0.367599062312902	0.0996634132933849	0.306931245234847	0.137360866107448	0.165758141402909	0.0762777711795839	0.404348916071114	0.245989895285036	0.234520181280295	0.554859945363394	0.321631824107251	0.511916174162834	0.118460890030454	0.414786237767387	0.0994680223614805	0.312634904423634	0.336689636986661	0.824030544114937	0.296141350079942	0.444873201825429	1.00273273837004	0.221185116108325	2.16772580324303	0.123638320389675	2.50968027945415	1.56383716282427	1.19041725245126	1.5408349577126	0.601927773075953	0.383472517800311	2.06090468101468	0.345287646735262	2.03408233654636	0.569523525585071	1.54167354444458	1.62129365812866	0.52657378944446	0.109070560007193	0.695552294048959	0.328079620610266	0.893503237904119	0.348784780127882	0.91203256371779	1.13305409323613	3.30314291826844	0.48354115799543	4.24532308505062	6.81566939117589	4.02361332748031	4.32615936596509	0.855758199758366	1.57791533049586	1.19211285780677	1.54137611323714	0.565227960642209	4.09183113535722	2.25377876622812	0.433715842219298	3.08915034244625	24.1847826583585	0.235532951196373	0.922049561805721	0.672713641848017	2.00611309227398	1.69027053171182	3.23656980791113	0.935430540519909
Pvf3_OG0009341	1.43238197142502	1.03061240912533	0.266612977081066	0.332772948482758	0.46808419123906	1.34341044591729	0.450297484739417	0.444496956006793	0.711056157884185	0.904533043434612	0.467228375236977	0.497708226983971	1.35967292283347	0.576876046022949	0.264263098586182	0.338803482016728	0.661046735124361	0.792712121854537	1.26146722590471	3.47364021205378	0.536324030932097	1.16690228221307	0.20888452382837	0.268080971832419	0.356637168624493	0.187055584949249	1.06288448109788	0.0713934623595932	0.123894862616218	0.125312597948467	0.307641806735175	0.896194054199056	0.44058074312684	0.978936080184288	0.741001773514718	0.303509196512937	0.474920213921715	0.704939007545482	0.875943417238278	0.42006285841829	0.429914040735597	0.762114303390789	0.347245884074668	0.415209772128214	1.11505551211333	0.674664843318266	0.234828516703189	0.260806430087967	0.115164821163103	0.245370332942631	0.0858331477254887	0.11283590055769	0.112907029872692	0.111389450072135	0.127699315726776	0.0698859457440974	0.609075246193815	0.16028642355451	0.0807053754305266	0.425188561072648	0.0956952194943952	0.678347707372525	0.0978653363412903	0.122957301627043	0.13474439009901	0.402973033998207	0.194842459276326	0.216557778607633	0.129850530614624	0.526359134227937	0.0213812308997726	0.0971273559328112	0.171394979232451	0.153666470946373	0.655640621172521	0.167804748863873	0.0876382170195886	0.112674306003212	0.155505236894903	0.0502516683092618	0.114149292928957	0.0875605982542017	0.0910097333269919	0.056225997430333	0.0474252296715372	0.0384349793608184	0.105258086191312	0.086569853008815	0.0772652923613648	0.12128395685398	0.130048194813783	0.0957625887581372	0.0940226334653334	0.127767765152783	0.0147468827794887	0.0455906331702365	0.121862542369488	0.256569247141081	0.0796465914128659	0.0898833630362822	0.138333485272798	0.161567301971939	0.38145722960234	0.017840924723014	0.368545417277074	0.284941577506276	0.105989688683254	0.262303679603673	0.0781837095458223	0.100580101928573	0.398705745293481	0.122847308138554	0.0598999105683912	0.303103533962565	0.312384091127614	0.206125389940658	0.125631854768	0.0406532745139455	0.129051868635763	0.151811970435136	0.0953597542962418	0.048363877213213	0.129375067981323	0.192800426865837	1.03516792324721	0.272394477847681	0.882250382968234	1.59078550770564	1.1412001345698	1.00708324015559	0.217982397692477	0.380290792826059	0.364581510959851	0.195271517998992	0.107982967155682	1.1188503352519	0.33783117356693	0.175277530915472	0.359638702407402	3.68365412138021	0.0969165558942325	0.141146885610798	0.543727365608454	0.420262485010682	0.32646323101537	0.977330933077762	0.265770363839629
Pvr_OG0000789	84.2967885582324	36.4870869710518	26.6757302995225	43.756569315998	53.1686870512239	23.4612126268822	54.9966159213269	38.1805830430643	57.5894435957954	19.8746368230053	50.1590176439894	36.2431817362495	77.0172574748288	46.4809282115877	47.7399062433036	45.3141473233948	40.5889756175564	22.7169476514692	71.368633882021	48.5692235509953	48.3244576380276	61.5444979588614	38.3035882790903	45.3460311449745	12.6993730959099	28.8932266455106	43.5320687242977	17.7433275970988	24.1222743115286	23.5624050163446	33.370759953235	38.3751961072148	30.2091914262887	44.2741677131202	38.292465419734	38.0951238029892	48.9601575087207	23.192683615185	44.2502144714369	39.2287489904738	31.2740011634639	33.4321265292099	22.5044935386429	32.6253244368051	34.7863831178039	19.183826228488	41.4893909607414	32.033105544822	34.9618016843021	35.7522063595864	23.6058705127524	48.7866792927857	60.9425479453229	33.3766820625015	31.7061660443498	41.8605254376911	67.2275028177268	20.0715720343404	42.4795842561944	59.7531757781435	52.4278753888964	63.1643526946553	51.4425269055914	42.2068333423318	19.3940858321821	55.7031839098271	42.3225150464084	44.3714615437093	51.7249685267394	66.8350267207778	21.8673132760284	40.3879983886479	38.7340291963499	15.9643795680685	86.2692793240534	19.2154110463929	19.7231410746413	28.5801886619385	44.982204276156	34.8321350277945	54.0824369167195	36.6070503975755	27.9969403644253	29.2201212123192	13.5318710699173	24.0787884954492	54.5447495332247	34.9155776675116	46.1114704880887	20.7562718849626	28.8104731165657	44.8602995062603	29.7248562585979	56.8066786572602	22.5838256340564	33.2870790338166	54.3577652953963	33.9925721186023	30.1673643297864	36.870682883465	55.4260944207023	39.964013383852	37.8725750193009	18.0280142583637	92.8177921023057	22.3086069261043	46.5482926821083	33.2002181258625	37.2620759630215	37.6876312794358	30.0026689047568	32.9833285117892	25.9386688965454	36.5869828381723	55.8883336491639	22.5800590522745	38.6287454412768	21.317496081239	31.0120470550916	39.6418996968616	44.8981483848013	17.1224894007579	40.3476520177188	22.5109092951153	54.2053292899795	33.14218113743	26.8050301644976	50.4102545987711	47.5702919582451	49.0214383831362	28.0743863478604	24.084855786865	26.4477372767818	24.3741685733659	19.9139039881884	24.5314556272244	27.2804892980407	25.1523366712281	17.5481975860014	29.4899124618745	27.5472418010332	13.8945161002698	33.5889040854953	30.9587289473433	18.1576975375037	45.0111182532894	26.6248859883631
PVRAP_OG0010226	4.58878689458158	1.80280350993731	0.841205056405868	6.14161075348048	2.45530935154799	0.520853163150058	5.08914312854753	0.355176896605253	3.85529161412604	0.167200597769904	4.4087123071917	4.65480877476385	5.05512434908306	5.51831197043984	0.711964723162098	4.97906399780498	2.07218593330347	0.854685160066902	4.24422141180473	5.43137887673962	4.07686422408314	4.43536620880541	0.732658239640532	0.0702661305168927	0.679782281759774	0.287978366371834	1.25703161535717	0.0719666077436259	0.114731013140337	0.755155588589002	0.997995349954289	1.5288799142269	1.69572219261697	1.66409513839735	1.40929860024288	3.29966297767322	2.17710717806055	0.287110401918369	1.2375035061408	1.37899457306268	1.56011537748567	1.24688740871593	2.89633264130788	3.82835198259399	4.25822215497795	0.747402193559028	4.23317904489056	3.48257380296677	1.13187128144113	1.95152956096925	0.64498378181916	4.29957856539424	4.35404921284124	0.896409384905978	0.283091856565658	3.26928748471743	4.17874438533003	1.30352378795477	1.1953536667477	4.54480740840272	4.18392203704567	5.41924046713716	3.39361043071338	1.00422016129126	1.02000259191577	4.55700757478157	4.78756867577158	1.64676331953899	3.40266676315532	5.20669879129275	0.0227322954709271	0.0236033745268004	1.95308146816693	0.995528102924925	5.61336961714226	1.24470797491509	0.857382606696047	2.76691375593115	3.40716253943556	0.417524618635428	0.431805077472296	3.67011978059559	0.740610949894353	0.236324734169472	0.996821172768628	0.171954261541019	1.13368226597047	0.603084670467549	0.0730699785735491	0.855713896860756	2.17884199920488	1.15148572066493	2.92719187158328	1.8332348601726	0.0352958461760053	1.6949764000285	0.652894847099597	1.4073954504315	1.04655705253932	0.566765885575651	1.11000830423451	4.6504037563266	1.54740168093082	0.0120132766445344	1.71825152372994	0.748280708534098	1.41845274243568	1.99343711107881	0.543048695614935	3.53176317859218	2.28796546991667	1.07535810884366	1.28373089865844	4.03337069991051	1.44955419229113	1.17090306112921	4.12836261805056	0.0161755971191314	2.64723978054436	2.74447488309938	0.767424675637009	0.173879502393978	0.675143997684243	1.88192513656408	2.70226521036724	0.210932300487188	1.08068295736539	2.86622537017674	2.19650374040062	2.5022364837629	1.88571010574169	1.84077684629968	0.602349432939536	2.14633365463485	1.76682187720963	1.14370906587587	0.444946770376887	0.178386023424023	1.00804622193801	2.87192702367035	0.02113614447364	0.212602120971845	2.55843885307094	0.5809273069362	0.650060129160526	2.96409750796423	1.63222933638839
pwn_OG0006761	0.621137662142307	6.75557447570156	0.994665127835713	1.47651694454647	1.17395783275943	10.1739270009255	2.52795094781697	0.253942620304589	0.329134009175821	13.9165106913369	3.35625473866591	0.369765313171605	0.968945146409141	0.92320113441194	1.32040610540787	0.915716239743412	0.876053606624279	14.361782471726	0.29227598445252	1.06638336705022	1.76047223556984	1.20083731478194	1.86435800024405	0.2295483837645	7.94993558275692	0.19763414851479	2.69019076587481	1.24932561118768	0.730784660758903	0.743328101413068	1.58456945764811	2.07837576973108	1.2798720662728	2.9897673665902	1.93893413231725	0.144459277260549	4.25885496394229	13.8505737096627	3.23987100895283	0.999990648961458	1.06763620717458	1.90081050206735	0.163169299380044	0.185298803269191	0.153001987085249	11.1901299325295	0.166144275799964	0.15605457649993	1.31183816540801	0.245466213902037	1.38662461194432	0.0694988222194883	0.0226670902138777	0.105550634552246	1.95024933309288	0.0243465669681395	0.135518346267801	10.0756729864308	0.131853376985181	0.0656064870163107	0.0198857597854272	0.183314201438602	0.0445843404897906	0.115850121425083	7.13419569025466	0.0477312476837007	0.135208253571101	0.156282902965342	0.0180947090622976	0.154618211878115	0.550831498219844	0.0361570515779678	1.1556152514332	6.36200115703182	0.102520335233489	10.0161870057954	0.77285636362561	0.134061167822682	0.0914943438838586	1.03072055617693	0.0254814491564602	0.0500868237366152	0.981038275427768	0.941346103442777	6.66865448454357	0.439715140131167	0.0602102237197165	0.973543955971596	0.107799157595882	8.55051532167527	0.170823267596851	0.385902725021131	0.113655206581635	0.0177949290554085	0.0599863537338413	0.409536380578572	0.0285983107913627	1.5359017298545	0.37359049494664	0.619555488403235	0.072300595254537	0.594798074110289	0.682568060169626	0.0475669720404986	0.0863933279093161	13.4278951890054	0.0989053551179399	16.5851129040548	0.581246559244302	0.221844631893732	0.639779382939813	0.820043181834784	0.0572729642292203	0.259816893276697	0.0579387605958267	14.5758341011841	0.152059444970513	0.0426985464316351	0.176044525408368	0.391460449656113	0.103065109920956	0.087806364945148	0.425421276208239	0.206231457822056	2.13803666222793	0.443978746192797	0.317287376041675	2.34306451303833	2.65350251420645	2.45706346777345	0.137648181409414	0.081218148106647	0.50528880068231	0.0769436075652257	0.136374856038984	0.285925671876866	0.391520446362878	0.95488006508061	7.92439463702641	0.37914676442056	0.291717046363821	4.55129707531439	1.54579395100541	0.542380484012863	11.6830280839346	1.77574611932219	0.130401638068535
px_OG0000442_OG1	5.99315757750388	2.68767275338921	2.11003982261871	3.93450735528441	4.96365060376772	3.5464898010456	4.13516351410111	4.00737476581122	3.65749087889736	3.10157544163108	4.49808895640699	3.79039510782275	5.93674203942434	4.49693872119334	4.045759102983	4.50808809011234	4.85750049251487	3.94500589824728	5.38697327726357	6.21783524612186	4.70198825915385	4.4547748850227	3.97875317260395	3.59023351509476	4.48271098612919	8.82357446788121	6.86601735053354	6.64259072230804	9.27734036797698	4.52866848271612	7.97998935124762	4.87886149600655	7.15386956465804	6.83892128811771	5.64346946789335	4.63144039150154	5.77364590912787	6.14547110720611	6.27675964554144	6.95583501264685	6.25043579616192	4.38409681274003	3.66379159919841	4.09303244369641	4.51814400640725	6.3782131174254	4.66595846963414	4.3157844128576	5.67474805578754	3.32121673882266	2.91485408374116	4.93128748010152	5.25698369294015	5.56980556176312	7.22928194245045	3.38940395023603	6.44484902145552	6.11377779582332	4.63497948489731	4.11020858879745	6.13485819446322	5.19657624996347	3.66325777113828	6.15770612180249	5.0870952366571	4.44652588050184	3.29594010705419	3.76590138284813	3.36621703871235	6.14330556407293	6.58614514369969	6.5429652019664	7.60994024135711	4.04535616686625	8.13349365447153	4.30892828836619	3.07933376900434	3.66733595415799	4.63848152429446	4.2056594081427	5.0188190956832	4.77065268848534	3.78358804502037	4.23039759071344	2.84464940529546	6.60056874197871	4.90716778589752	4.47078654962266	5.08511688728248	3.12646782004392	4.01848024196827	4.46261121760505	3.94858443357922	5.50164274291968	5.38714073624553	2.90095742915577	5.63154522148982	5.01712926280033	3.83095799128839	3.92114913353902	5.16039197201231	3.83467090466975	3.81472807124024	4.27839318982173	7.51511533815689	4.51078637740397	3.97162511950849	5.54403930551483	3.68037416187339	3.97943621377241	4.0606864347896	4.91173261369199	3.22987291263756	3.92869867916118	4.43367207325961	4.85321150968334	3.83848080909296	4.84084164084767	3.39174935657378	5.05314853454439	4.05506031350329	4.83484822241197	2.95206263424252	2.15792960261662	5.29053343890653	2.44052811681764	2.4836540128369	6.3282066837695	4.65605204906582	4.95129325468512	2.31087806827984	2.0691749876312	2.32700437681286	2.00666591342983	1.81287012515843	2.30328025724611	2.12323524429596	2.22968684557674	3.397282968375	3.36695102926294	2.40427721911113	2.17456186053151	4.04196763205781	1.96760890864512	3.92804711336609	4.5769572968417	2.41715975148145
px_OG0007015	22.1573493456173	6.1961097530615	4.89064906812573	14.9317021791875	17.379268627702	8.83475750489739	19.4630967919886	20.6703609383691	7.20677803859721	12.8775678115954	24.9830412952069	8.75721037934706	21.8170082594884	17.3283955156518	14.5248625444644	18.8610450007299	15.1456870949689	15.3681046819624	19.178537773276	15.1013913146536	29.2319574713262	11.9438923593352	6.5296905532564	14.6714063347108	10.7810948772164	29.8210831752298	24.3482806337746	24.5942930276941	31.4754780022744	9.88007512134241	18.6755525388146	19.097030737416	18.6627381809299	22.0344358181141	16.9577762803388	14.0032995521304	20.9817901362684	15.4965872925837	20.152763422106	17.4292384672425	16.0868156054069	14.4971656989055	12.0768494889769	12.3633432051227	12.6228461882401	16.1145914563347	11.0481292554705	12.2703289648236	12.8430338992127	11.8646549626585	7.55915764137227	15.7065397501081	15.874829131446	12.1527216845745	17.8112743509649	12.8752793872565	23.1356259683286	13.6471852742958	12.328120602662	14.3719403525637	20.4956446457505	17.2403042439198	11.8596495259815	17.0050311131973	11.4818109960897	15.2981097781628	8.40380107527136	9.30716545070262	9.5906397032826	19.8814186730285	19.93367654357	13.7026425331813	16.3681719077996	10.1034207824491	25.6224383965318	15.1089528339296	5.19032451842477	16.6729599504985	17.6491867815495	17.7047178191241	15.8817101856832	13.9774246971428	10.2802662187874	14.5353996001186	8.00852403095031	34.231323029208	10.5273650175494	17.8930259974837	24.0899355974709	12.4755840326473	15.9141319249649	13.3196110558636	10.7207913320802	14.1604611188298	32.8528155674318	7.43863049492508	14.4418354706329	11.9633007608053	9.10916871060282	16.5643513937742	12.6635794630329	11.3952870395039	14.4514387581546	21.7116101038655	21.9189513241077	15.6334425701476	18.3705519545906	18.4281109451431	11.4075021510362	13.8519384092466	13.8047143329701	10.283048004731	8.67433849114019	14.1559927669065	12.2211374707538	17.9974708973998	13.0400025219654	23.8480014994528	10.8530464806645	18.437517169725	9.23170346201271	23.6165624144393	13.9313811129108	8.54382713530056	10.0356585376145	6.00667330472228	6.98714249522653	14.2770130560513	11.8791421363477	11.9687923654798	9.78001367802409	6.32467718657543	6.52384776526211	7.87903381005364	5.03200898840146	5.51350394497619	6.73795011639648	4.98365057162216	12.4425515429791	10.1888969216414	9.16766717733575	7.25416079148952	5.53128843649034	6.52173625223465	14.3579332788206	9.56487178194716	11.6459826475661
pxb_OG0002518	0.308788953528046	1.69997147721057	0.904340405717939	0.31324227772132	1.15524044656406	1.93576552197445	0.432565911254422	0.696845770653709	0.186393966329532	2.48462717226294	0.274211292694715	0.387075422427809	0.301318820367059	0.328669272704813	1.08491359188749	0.128897698293548	0.859262206882149	2.65805777256339	0.232972545164334	1.43474497228889	0.346239066335801	0.345373086829702	1.07005366983299	0.429156117073945	2.19532086243812	0.305977604359776	0.551110186833483	0.25507735245905	0.276204124666296	0.248566483328272	0.305909311801145	0.472942936903762	0.291173911719831	0.63419994377283	0.373355873648913	0.260110957959385	0.413796876360241	3.28737321968677	0.421051258150017	0.26165909375531	0.255385408081587	0.336063162604088	0.260596496210536	0.193855751441477	0.282757526239112	2.19168740257078	0.272929175301414	0.211704236828619	0.237955878840607	0.176856675463031	0.217992933187963	0.252681072266062	0.299980084525644	0.230254096388522	1.10625038398366	0.159011030785825	0.397331589590766	2.38148549251472	0.436242442234493	0.444404645120928	0.321274286263995	0.43372771699558	0.375477875301564	0.344183263754095	1.55534407269485	0.37289454563543	0.488810994035912	0.414589130331865	0.264348259470397	0.520776237731302	0.17683116337245	0.248575845323497	0.45181182519153	1.3741239982774	0.673980578449489	3.10466762982955	0.408316568075322	0.447444754936293	0.468952960329681	0.438873384369413	0.541169418122083	0.423205585000555	0.570650267686054	0.59331398599638	1.79320839269379	0.367672539197017	0.72530200746357	0.485065398690781	0.64989840114375	1.27848147411883	0.412748353533523	0.552654527668116	0.370780999049952	0.928847417959438	0.267124209623181	0.367033857148699	0.506137200544334	1.37179671393522	0.582634459963265	0.269332026084344	0.796262923559409	0.379138093322799	0.331939861881972	0.172468038497069	0.955660893356849	3.42915310645525	0.620838890826683	4.42397288797601	0.275140572708082	0.340831745653699	0.205235200356058	0.461031583087303	0.365164770826568	0.48941781339471	0.765523921937323	3.45323813038821	0.416263088085353	0.141696119418135	0.215269333227077	0.342107338728687	0.527450749644503	0.217068944346233	0.211977537472166	0.339874391371562	0.411506171846619	0.344480671465657	0.345648046765079	0.602797530250998	0.507774977914464	0.557956653875222	0.236893609909296	0.303192921906568	0.309543019861598	0.272630560074469	0.225498198753989	0.253959334470281	0.150469505966945	0.463476755026536	2.70459360243963	0.567946695968825	0.16875541048581	0.85081529367025	0.27385684396529	0.302343173084721	2.80350325899432	0.404299776128612	0.152322795103004
Pxd_OG0001060_OG0	27.0553515911581	51.8534222298406	43.4696060253493	37.0979030458844	42.0064930298418	55.639733644987	37.7116418877491	103.988816614487	23.7481731641123	76.5396317041781	34.2676010411028	29.4100283328146	25.6277391163402	31.7622978809483	45.2157514499971	35.4580173506473	44.3379963571826	78.327271003877	26.6436330907435	47.8888148916047	28.2520995762917	25.2750045781091	37.5357779625507	59.9150343114191	43.9292336694276	107.476287961361	17.661946634323	91.1678827533182	84.6903944951492	43.1145338554535	33.8236198937502	20.8891745800996	72.6778514413057	19.6620835999949	20.3282985715284	20.4470441331903	12.9414144669728	60.6167051723547	20.9495583263548	75.2558428407517	67.5854103215945	19.6758630337953	23.4249983165622	27.9099875514637	21.2670935554187	53.9175645784943	19.2558571141194	26.8974634793891	25.3235486911938	15.6762676927663	31.1908229068197	20.0435306223577	33.9935010698621	105.36330394907	86.5809925309614	19.1995611808586	30.6983809663208	54.8240645341505	42.6006535669611	26.4703867255389	36.0642744854088	26.6850432784021	27.2114737014148	69.2325387994541	51.4885776314257	26.8621101925836	40.109508255978	53.0247152358005	25.111658794024	26.0928717036306	123.013095358143	59.5803812009931	64.8026229236731	54.3173421598103	29.7713395388825	70.0760931872568	51.571004470442	27.424558037774	41.3806122948078	51.3816079972099	26.8733292310797	29.2841800448986	46.7596519024232	50.5013813590394	61.2298771131039	95.2917716946341	39.2877491202666	59.3872225377497	51.4851462331687	62.3882484486417	22.6747552539498	27.7210849526101	26.9567536951505	35.1696022291942	91.2689076962245	48.7616495502171	25.257167172925	59.6472875333761	27.1543946994367	37.4838768641174	25.0781468120571	32.9319852435767	39.4925737819285	87.4840974505518	33.9315261674255	79.175185717279	37.1904473665465	86.9088743599744	40.0571477609203	37.6013601375647	34.3432191369929	41.5090710655197	26.1244086512143	28.9453217761217	34.5394620473572	87.0263632149288	31.0564539459906	88.9318321925497	29.3012033704221	27.2193130358248	19.5595320206282	90.6091501907621	44.9375362559091	10.7022128110894	15.2945418144545	23.458299344562	18.6387800729472	17.6659893989479	15.604240765767	17.7297422011412	11.6369296695631	10.8851042196878	19.6030266859117	10.888026328107	11.5292813328365	20.6412443673351	15.6264074069801	31.6565666480748	35.4023042705259	34.4928136967	31.0114582441641	30.7405687386215	10.6846080208693	15.5070193715164	31.7505162468454	13.8564829890667	9.49931332289907
Pxd_OG0002438_OG0	0.607718345768392	16.5592597703066	0.0793763639314823	1.46268656039869	0.0929057580546001	179.6256069375	1.92414712110635	1.26172610071104	0.404099272516985	103.134896504375	1.30329600055181	14.109047960721	0.240190370958198	4.0524789758832	0.101405595378826	2.64923904585751	0.558059160873109	34.8749624199737	0.496163980792523	0.360652761647609	3.93242901841171	1.54598194174847	0.216419019406874	0.231458910016731	57.490226051916	5.17683641134434	1.83088292192704	1.41693846457809	4.42175681342026	0.116063071680655	0.483370629145517	0.689033092693727	0.107158813893252	1.28176377693268	0.74336555919126	0.296622319044238	1.40060469317767	84.5712313585015	0.804849813233969	0.0817347346581668	0.0177759548005555	0.635357250182998	0.260066119977455	0.501832886836048	0.7153256829467	47.1294990629644	0.721285906915788	0.468322632497038	0.476179994518584	0.509634307311735	0.165620132840655	0.598237725051108	0.431205605944786	0.249856063826873	1.44051308993556	0.599377058490302	0.223012334767826	94.5416668917068	0.350424590966182	0.539818269937775	0.734337713093081	0.253086334116296	1.19738356358097	0.500036747121192	77.1901635438237	0.194227087079173	0.443469580330376	0.70333960022102	1.11366353069311	0.097673489831181	0.12398731820304	0.165520786474811	0.640755996834772	56.2686214252522	0.31548768789508	63.4058681248524	0.14342317759235	2.38976777303792	1.91958217547343	0.0704903231881152	2.46041822709999	3.72569994204862	5.53397774158218	0.718173038469265	40.5469854532443	0.425786393471005	2.00250789882142	0.0723445585259792	0.814198558736271	90.1642743993169	3.34219840395499	2.61978049708451	7.01421830393766	2.60370803249206	0.836639027331031	2.01172700494775	2.49546369663087	7.08922192264697	1.48592829466153	0.0813727156166849	0.197916525903879	9.10525943950733	0.403772624947426	0.0733036359072029	2.33584889762516	99.2031334526855	9.06350175241773	93.9982065649511	0.476616696370611	10.9888795313495	0.0443672759086108	0.442655162040072	2.59267181411738	23.566659608624	2.49725141360525	177.758976164806	3.64813840019393	0.0987016379367134	30.728363882433	24.2676928996493	0.246459859518023	1.17631807767207	0.199337962283543	4.19261523880947	0.492593755642088	0.778065982703997	0	0.0264665877129427	1.31480030024004	1.97131955799445	0.112984644247289	0.312495169170609	0.0319040094171591	0.657885411716371	2.7425170364311	0.0498171350251216	0	5.90524065017763	19.3665631616878	0	6.06393641084048	32.8880132230601	0.0713712124912838	0	33.2355290962871	0.109756877650794	0.247007359949419
Pxn_OG0011100	0.679987752423268	42.1912760501954	0.906827387376327	1.39545192233066	1.91518930707569	1.59527760598634	1.95732164544111	34.213155549136	0.118809353207711	1.66328011953064	1.81946503220389	3.68645827037796	0.334933200622284	1.95694055207067	1.0136858851564	2.3126018747133	2.3695008390087	1.55561738509174	0.225677815700851	7.97898191689954	2.08015693443723	0.672682073385604	0.951411378862776	36.2794476350085	3.82979809747942	24.9579826519979	0.297772987785296	27.8977285669993	28.4303323623992	1.48704313080109	4.26753895724696	0.311982217296094	1.81589281953644	0.267554052767854	0.688158966049479	2.63870958247478	0.475984187013963	6.99831086051743	0.126957207262746	1.55451020184677	2.19511849355198	0.201366517077099	2.953648343111	2.51881139661923	3.89887465597018	3.32280559910875	3.13071036970476	2.70831836798306	3.13756684285674	2.45337884620944	0.840264033785864	1.74087612861008	3.64009553403061	1.74098598853269	21.3509492865788	1.26944680640381	0.204733799468465	2.99726466021974	0.89290977729265	0.501183957147698	2.53047129615511	0.311482502261692	1.69380306377167	1.4708293560019	1.52977756189417	0.233398244478012	4.36266618591673	5.14150339451058	1.52349461173247	0.332327404293004	13.6145215802755	42.1904343042767	2.4997607779996	1.6914688437084	0.543987150597913	5.20983451270458	2.46428474430978	4.00243041840601	8.35856299406506	3.08350595170027	0.226351451763676	5.11295864398656	2.29735806717621	3.02668148871742	3.7421298976665	23.8468898938282	0.383369210051198	2.96146159624636	43.7480929417881	7.88677082020744	2.05654576700206	0.347794509793131	2.20477652909091	0.491429171540177	26.4864044817905	0.587517976807498	0.195414232099922	4.91374394475529	1.11619994238841	6.20596915701048	0.404487670449946	11.2866042586701	8.91775167226528	12.7448620606299	0.201583913563175	7.48227594413463	4.90129722019693	7.98254717105487	8.06004793336169	12.8121792603922	4.85529695082682	9.02512440941529	1.52444683258542	9.11699736972133	0.459395967057759	6.3019786949655	12.6558870158707	12.8500154428254	5.97990977583877	10.009235732187	0.46254133487609	10.6620895780718	4.72178076490331	1.38421630589637	0.671141441215944	71.8938399884823	2.43928908820122	1.64136260654305	1.58831777704424	1.76867331928651	1.6456575736921	1.30384155723574	1.70145086326519	1.12791797294354	1.39903150525525	2.61393278382384	0.907453773547097	41.8614823697134	5.27242857374124	7.27700096026238	54.5685790392527	4.82533795324635	0.767025092675899	2.02318386055172	5.81890112839359	0.709398327443313	1.66067620810411
Pxt_OG0002603	0.15743097845162	0.203029260497464	1.13699349698053	0.49752187812355	1.00517089791002	0.0748934019895392	1.98819757792049	117.314715558762	0.17762942513463	3.89476351446585	0.236430065607022	2.61927834000371	0.274508491072329	0.379489138990954	1.35982655419871	0.100925307714189	0.682890548688434	0.106287617019999	0.341155228229224	0.824364815342106	0.369096271234799	0.847038820099164	0.971041331567566	1.32264744586694	0.0610332100084592	294.28460847267	2.29602135487271	300.637731206468	214.477328491648	0.0643362283588614	0.177688261888558	0.385498676656633	0.16632114504738	0.0523532884250967	0.0623663425726433	2.62066652782092	0.044065092381299	0.150799938550359	0.0312301754901828	0.0634302217642694	0.137950255761698	0.0636217865532165	0.134549501159928	0.163977808320333	0.0346955205861589	0.141116522022838	0.193760916853619	0.114771053588944	1.3303417451838	0.131833861767007	0.183613522078398	0	0.0945238593696975	0.152361655299741	124.795646115295	0.0406109730100668	0.0166212946556182	0.250015458555017	0.0412380568457452	3.10599565203661	0.0663403637143152	0.0297832655076888	0.316065388822813	0.0690151006353348	0.0665553799352616	0	0.0583273348045313	0.226683178159778	0.339554734803089	0.0519977598105483	345.199593514432	1.31588285655042	0.0651219231489397	0.12768512881147	1.33599770343091	0.119540331044684	0.186969323373162	0.0923066392381872	0.341237144130555	0.220542228982778	3.86319583860847	0.186803729770976	0.103553168707764	0.112346968729781	0.191318477262516	261.43498387817	1.76840956336395	0.0565858882130384	3.04912860928099	0.701999711948107	0.0986480761664339	0.131729075842102	0.217999675900932	0.261679291015362	186.485973290153	0.0518741716472112	0.879946729699163	0.519365539543728	0.0407807547306366	0.839713803633002	1.40439736625452	1.08221407685385	0.991776880151664	140.227983396685	2.30525059224193	0.954859413170653	4.47271112003478	1.23996613189149	0.848453018468823	0.594329824700056	0.679563627155038	0.628658670781977	2.57773069556506	0.483004344072573	2.64029294112114	0.957813707509051	0.539213418306255	215.756900950086	0.501274970221736	0.823735054934303	0.671816777327244	190.23357068116	0.672742270087196	0.0460265703716548	0	1.43061114418111	0.041371106601317	8.83956174295749	2.18935872835884	1.31490886472212	0.0220161505530676	0.0730712468484662	0.26110580007286	0.0205112535318527	1.00337446704607	0	0.0521848103589731	88.1221810629965	0.0309642019856462	0	93.5476813345648	0.0296520412773092	0	0.0164717268036205	0.0372734633071638	0.0684390048560779	0
pyd_OG0002332_OG0	76.7837094941835	36.7044315345364	30.2905711906406	85.0364513735709	74.5899327321913	34.4914739021621	84.0524683820763	38.7501095514255	46.6596542498399	35.7388362554107	105.014657383487	79.2539433357457	60.930422679166	97.7286538639783	53.7886029396723	89.1194121327269	63.7346682284512	39.2895638186399	69.2687662985851	63.1499188843621	100.20546645987	53.589569459963	52.7046099462418	35.0161848281872	30.7676759869161	40.821670991453	28.2128377563776	31.3902960784221	44.3002946783386	32.9885527823922	44.803542898046	24.9735324730263	42.9325790808866	32.2654412756458	26.8221837884546	57.1143895352131	41.3296579165768	43.2959344040041	31.7104512790137	43.8483653107514	41.659798947321	24.0286777794469	26.255059805089	41.8633258323529	50.2549613000847	33.2617811390374	64.6749513947191	40.7932784239555	53.0892607024192	60.1112441191052	33.1451758940689	101.897303991149	84.6766748760731	60.9590028554413	35.8183489749706	102.318015805107	99.6360069372787	35.2717116698861	68.2397773565475	63.9923416829581	95.4950088672805	79.6798266836965	95.4509052118539	62.9578114944701	28.6845274473065	70.7051867381534	69.070720000336	67.7028732144768	94.6880916891381	91.0225626470948	36.5913034994234	35.5376157872163	55.8816278613976	25.055778958739	100.898755783558	33.5900628628113	29.8267570246244	62.0707623023075	57.4412149451197	53.9538410016111	27.7635472767685	50.3449704570548	39.7231853411762	42.5825619047431	18.1919534228162	42.8966141616379	33.4112760466141	48.4845348919258	54.5718233782298	33.5104411954837	61.9859343408709	28.8696006312332	52.4534116618556	33.7867018259233	38.4795987232616	26.64679439004	26.9972600545723	44.05921658712	50.9479366802379	65.6519430231596	36.7780468956496	132.859119065675	54.9999044095342	35.8988590936256	87.2303991489575	43.9048479239648	54.7506218151178	57.9591471738131	57.7327682773785	89.3304549884042	68.4814131405078	58.6289547444777	59.1449063890073	105.624806437277	44.9571381985451	45.3326476893342	102.157926749411	40.6859411456109	119.883705709733	116.565001361647	31.9875608179301	35.9878643467622	56.0808127609631	3.89999629117968	3.62084114872026	3.63792356783729	4.88443601902954	4.03177334785105	3.44081700465472	3.68451318311902	6.29833672537846	5.29569963542636	4.11706595065424	5.37976527000523	1.32329176955139	4.83825494944209	5.31438210701673	1.84687318278663	5.15461569739297	8.4680720711925	2.81984376912455	3.11305192970895	1.05085380302454	7.18049366151953	5.97811660844127	2.90264886263119	7.34370249796979
pyd_OG0004844	21.1971640694125	10.4199732931857	7.8982697785417	40.8478686756948	27.7997667233254	4.87288304370516	49.1647305808649	14.8871274853535	4.32360373025635	5.71123136387423	95.8956481218281	44.1570687571568	14.7982448382117	62.9390840729132	21.8441634454167	47.1238337892064	19.1490216878907	9.82601446513918	13.8758281775933	16.8228128586393	86.4356064225388	9.81929338312828	11.8778886168082	10.2154069150614	12.6518830723072	41.2954705830811	13.3930712664677	28.9520853775199	51.1329546581773	18.3638295383397	32.254385197082	6.74637587602108	26.7104901986133	15.8794601275263	13.8413815711558	62.1139255612874	16.7069227772989	15.9076504901818	9.77095775780936	24.4889764259432	22.0266747303796	5.98139341796935	17.2636652917441	37.4036053475458	46.3082077951955	16.0944543405816	61.9158706071728	37.9720159178276	38.5011841972643	48.7646249949292	13.7816207855109	59.4114023499812	42.9297644773088	23.3518991523133	14.04137869457	62.1635228844188	44.4119947833674	9.02580265316662	28.828773400201	23.5958300381606	65.0916836922648	27.8311191846324	64.9869260621734	27.5235693791609	10.1486489718894	26.5730750866465	17.6967823946562	27.0542452512689	59.8751741643397	39.4002396491512	22.8860760343837	15.8849061133184	32.3873031127394	9.51865420779175	49.7449586146104	9.13105230724663	4.44800841546291	43.65046496505	39.7943463103935	18.9464503026047	7.84665410973499	21.1311120995176	12.1727583699473	17.1959331301124	2.23111518505994	15.6412033738412	8.72050433584896	18.213033893741	11.432664122769	15.407545654388	50.4456002698222	11.4702658835747	27.0327577607489	6.39519266990773	14.8323532842528	7.17868661164145	7.7616150460652	11.8996928645558	14.6953121276313	35.1482734264709	13.5435215558987	63.2472144559448	22.794085758397	14.5304668373081	29.6240087792095	13.0186781248826	21.7312782601698	16.5576199388769	21.6783040877325	48.5743831517867	20.970724577931	16.5165996225317	28.5825910228989	102.740089437767	8.33488925495934	10.2227519075462	65.3052304892402	24.2059196664483	64.4328623163072	106.723548330951	7.95297893574152	17.1397794111482	30.7530410584791	43.89093750641	3.6613150419361	17.6089571703336	9.46835694120382	0.983594641550089	1.48068970451276	4.57883770061437	82.141377067473	50.8088736419668	8.15147440608415	55.5001702566282	10.1401896139212	10.0283402415722	19.9053740633267	5.23711879479803	6.64367917804024	13.9282884596632	8.88430291912719	13.0777362849445	0.221034482321491	20.0269843169139	14.6618895265059	1.01974117235556	92.6575131402987
pyd_OG0004845	1.17268839780226	0.256901147216716	0.238995775077619	0.507501727005371	0.828171132196465	0.172036112465614	0.930454963762678	0.800026165350796	0.210930217043441	0.212947001566816	1.06318474578001	0.389055986053983	0.893304495235755	0.71859550727983	0.66178600777021	0.571397475603401	0.596961391119919	0.316827467698776	0.737710870974036	0.502547210199103	1.03338857113203	0.392904713247119	0.244312941061005	0.467749572669998	12.9464094326965	79.2671717019101	24.6035164643158	52.8914043854329	72.1733641666086	23.3949396282686	48.5457942549273	15.0732282124704	45.6962120487984	25.3833556051735	20.5187506429977	17.98823266658	29.4190528940988	24.2749396393957	25.8673600320189	38.5340020696881	34.716407811742	11.934796090627	13.2025188256658	17.1549270183418	16.2212459487335	22.362373874267	18.8883073704422	15.8989847305618	34.9808492203077	14.4579379641609	17.2220088762716	30.634497278434	36.0043247058124	41.9344682987723	35.8313407024532	27.0459237372078	139.143601570424	20.5932840629185	51.9446261718381	67.6040101999904	56.2758933378736	74.0145160961209	27.5650809513606	50.9953693739741	17.2483584363285	72.0864070034678	32.1068416787758	43.8892920274171	25.9219864152548	110.625560733314	60.7861580892591	26.6836149025478	68.5540940213998	15.9040195093037	143.969127311788	25.5556088235639	10.0528403664431	31.8112376928637	32.4007425205012	55.7156189431089	20.4664128958738	23.5070862246091	26.6542509831817	32.6127921013176	7.2394002894656	51.1740067149566	16.8586261785684	48.8737497609655	25.9404254375243	21.9301956692354	39.357128822211	19.255621822377	18.8080492374457	23.0375004524182	53.6510422577403	10.4839842920464	19.6753618533256	22.7173745029276	36.5056576938743	52.9007749545879	35.6299492252882	28.3143218360384	53.1036001692697	46.1786256329793	79.0886545981541	31.127039526187	37.1551237591834	41.6153114452396	46.2198399541446	34.5651555851213	39.3183277026086	34.0303602426911	41.7256851181669	62.8197741010877	26.4129365059414	28.2210715542128	36.3511087114686	55.8832902999868	37.263974810424	50.8893016904498	20.5911239183675	50.3780671034108	50.5574038272821	0.311708571145856	0.670280310589941	0.196855932842676	0.45048563127934	0.989823790935514	0.78764610628645	0.67227577153863	0.350826657457384	0.336378752641303	0.312603804057457	0.361346600583483	0.121653457716811	0.325414186713917	0.392682664748857	0.224109847241604	0.337165940785369	0.546020759901121	0.260709558651144	0.248064774724894	0.265936215496987	0.522036478489033	0.367919925958152	0.568006959053512	0.321704772419809
pyd-PP_OG0011475	0.138088592508092	0.0488296344447961	0.183271745801309	0.0622214843137337	0.289417857018906	0.0360245358971009	0.111090525732139	0.0231205871069529	0.0768975061746278	0.04625736666319	0.108039146325114	0.190297576166233	0.103432548621471	0.203281375322562	0.0483135598082262	0.145638491806671	0.991630899445379	0.073492895719012	0.144141323057702	0.511312919988454	0.130543600081649	0.117774130057358	0.0793157054764604	0.0282758985895402	0.733046063124612	0.768962812605176	0.425397130640399	0.66035218714927	0.804184337285404	1.11271295132317	1.47967342212239	0.489891715322042	1.39034237523841	0.674068146635264	0.749057798008996	1.76945053440615	1.72182219413398	0.611782841625072	0.390097186076566	1.5236712714594	1.73639627817919	0.550178240859928	0.824170986165852	1.45741035480762	1.40016023453349	0.530040036598576	2.19272706563541	1.3968499319547	1.15398222670429	1.52006885444445	0.94387282819156	3.96949691534235	6.32170191063745	19.4092586295939	1.92330859934702	5.46735074804479	4.18663104426493	1.08577217900283	3.70118228699109	3.77406296583456	3.24117304155984	4.57013228321992	4.68303992056424	4.67563468071407	0.289038047144467	5.18646625866075	10.3855101946847	3.38402721535662	3.85041012667073	6.81967100447234	0.458645381842923	1.01196796491585	2.63958615278471	0.246450468546848	4.68801421301085	0.176050305720353	1.98255471620415	1.08754004047901	0.446710443225454	0.793952024338002	0.601834333260575	0.421836786137368	1.19971052910159	1.02031474328228	0.462375284908571	0.31212009445475	1.55436310712302	0.777798754346491	0.587369538772885	0.406472560484638	0.944331129120499	1.95438047067555	1.07018022715003	1.00534494413807	0.280063022036678	2.73329726242942	0.408411639172769	1.2748063243346	10.4902930532554	2.84068806133644	0.767687175971758	2.13683312521595	1.95640388201607	0.278152152688975	1.79974922592091	0.288758146580941	2.45802137697927	0.459138509439932	1.49849781680826	1.32042175738567	5.20770524016614	1.10660223586875	8.10060698926169	1.58535931978024	1.20698255359037	0.385180370714157	1.31356328158168	0.149810157306683	2.9622552342495	1.02563581852576	0.904023767811998	0.262562536273297	1.91619305113842	1.15572846410942	2.8046285140179	0.212980349883085	9.78388641970233	8.00540555230966	2.19757655483483	2.49569710755042	1.00513846118323	1.66801913070524	4.76827193670661	0.936432995507146	1.79251262727341	11.3455402775876	1.27065410107123	0.38206862145363	0.848194881133272	35.7219026774357	0.165988402932263	0.270750393612868	5.0794832288365	16.0178137304499	0.680681965018846	1.48416368399939	0.988846490605308
pyd3_OG0004359	44.8734399424651	41.3604407384954	43.643808489613	41.876092231148	29.5054969317746	31.6693309205405	37.2753915369069	29.0132760490386	34.5281635786807	36.4203808199078	32.62517014125	22.4616759730006	52.3932673907081	26.5503101382161	46.9730647814995	28.2596514239163	27.5877560486224	30.6521798012522	38.6182854635324	29.8505881101086	27.3024893938584	53.9237220599328	31.3644614961177	39.277166748972	46.7349155063439	49.1032898794781	57.5493711159673	44.9550034222067	52.3652280382652	72.7415307953833	81.1991873719263	69.6700336185375	45.8294700425506	50.4776240184283	67.0824006990371	70.3066156054984	75.2542945395746	20.9886685129753	62.5871540708286	45.9253276479699	47.7122992298685	56.5981484283385	33.4168759644226	39.954786067513	72.2553187562116	28.678151679496	59.8156069693552	37.5683039745198	78.5600107945588	58.9752752944637	78.2786191946948	7.77149941888822	10.148858934419	16.6420696514627	23.6722073989551	8.77728375542808	1.65133339099578	21.3529557757478	7.18775476797334	2.18792885333285	8.90355881420023	2.19760602860549	10.0782114622355	11.5721553741003	44.4068691160204	1.76619584792557	6.84537596290065	7.65519155683854	8.38441033250151	2.26579023473534	7.75425627047399	20.0209680687008	10.7074845571323	41.5928671986048	2.03056667769684	33.0145865448569	33.1811906877792	18.1185149013017	40.8154373580157	30.6484077012147	17.3668742123852	39.6367078121096	42.6343158750741	52.2143977799836	30.0091109344305	59.9927982977727	22.6218532413472	31.2710213719227	76.9493264052242	32.5283328848121	16.6828010906097	28.1597057626536	33.8609328566703	18.7516511271084	68.348152505216	28.6110884394731	16.272921181958	47.9985504613408	21.6325292540638	33.0470714008648	5.68200168826354	35.6884720826741	8.66084870231981	35.9819208858477	5.29141560954277	16.8721281337289	16.9199275153437	13.4816065232337	23.5440543112736	29.9862785528625	7.98296821456308	10.258356026967	17.8164638191996	9.56107562126796	3.62256105593739	14.0330040060259	30.9957800512783	32.0361892158633	14.2614093826121	11.8001772419651	3.04742747795014	36.7311381875813	31.1921465999734	20.3044090195727	6.10743674419228	58.1335932226063	26.0305214593355	6.11123389764667	8.14979322259139	9.06278751854827	22.0831289600056	25.4507822712603	32.810084851601	21.8285474853487	18.9288903017918	13.5034776412889	24.3093728967956	41.4991076732522	50.6506211074123	17.8125944154132	41.707032038346	55.1639963925645	4.89619604749472	22.3031549650134	47.5287185043906	4.90337233662128	23.9453678343893
pygo_OG0005809	26.0973440075154	10.7693260506422	9.87647697883544	20.6408492293326	18.4736147760017	22.8840203287835	23.911235159108	37.058447701261	18.0122440018821	27.3996425160954	23.5952621627597	13.7214864107174	26.9034661042017	19.2046967886368	17.6021695010318	22.8347284820308	17.5778972312936	28.2593421890383	26.1698551025932	20.5403692040609	24.0995421165588	20.8871282840798	10.0965116133178	15.65404238593	22.9331506416007	83.503396229733	21.096675594724	84.2138820864707	88.7237018086349	9.79057350362186	16.9697265547965	21.5231689459564	16.1510406156939	21.3314793036815	17.2643213351806	15.36533446551	20.0413554992486	34.3518735110463	21.4341602631293	15.8085290689678	15.1454316134426	18.4896460309446	12.9354320343364	13.8632516690981	17.5996766368533	27.9733588282574	16.8868119573561	13.6562742799721	16.1200754408078	14.2245163069323	11.2651891853313	17.4579480088195	22.7576412589244	16.0723240412217	46.2512141246725	15.5230902808121	28.3629643136789	28.8730883768411	17.4857745843433	21.9695059892458	21.6323970091861	28.0911796506753	18.8279158940306	18.2777449354985	21.6240422380377	22.2767339416412	16.2627822083499	16.3166635440953	14.4680443878742	30.2521544088222	78.5739229791739	13.9150051488051	25.3770384278932	21.0754099803601	33.9960435233721	30.801408914968	16.4642938144149	19.1621375831879	23.6990697641827	24.7909918889815	30.1007464354708	25.8090306469406	21.4303130803228	24.962462760806	19.181349709879	112.159468965088	24.7443244974444	25.3549998122676	29.5927133585582	20.9589195524087	18.4623960774442	23.0596382888902	19.2222492816121	29.4849384927196	105.017322545753	13.6312316515042	30.2698390757857	24.512203389115	24.0518254064381	22.4806228328494	31.361646185694	18.7246891010309	17.2037869049001	96.5733415952855	35.6300760852578	32.6841353435742	21.23989279401	47.5832411483941	17.4016638431538	18.3790112657942	20.0689003173451	20.3907408981187	14.9011360761378	20.0687706759804	26.1136662987138	35.7227688632105	20.3201047557965	108.84772340156	15.8246816981282	18.3309849896577	28.0200852689908	112.547943654238	17.5863208235566	16.7549062335863	25.5856649769775	14.6210959412585	16.2873193426522	35.1533506044877	26.0318860112501	26.1896213810314	19.0230722085294	17.3620348925748	14.2854880507197	16.4482647099251	12.9397984738008	16.4945614983602	15.9478223813722	36.7680239659653	35.2130309319312	23.201833264216	42.3053740184458	19.1374338034744	19.8049583989956	15.3331510897857	35.5054400342337	24.4522699930538	17.1826813771681
pyr_OG0006564	3.99087639067882	9.28576881691873	5.19704941973503	3.51255896116645	11.6823865670762	5.58666980528752	3.73872114407502	10.9299861864187	3.02841259385014	5.14168004120197	3.10694636214712	5.72966069420829	3.69575313713119	5.15579375533065	7.72437682758404	3.13146498661699	7.85176430478836	5.93098469612851	3.46273891375778	10.117548677679	2.89508932136003	3.42728546649976	13.4426984248177	11.9186812106654	2.34271751354345	7.88010298052115	1.2224542991803	6.04236417343676	10.4938965108501	4.25973472615713	5.61975316854702	1.4764636863113	5.60902205843171	1.93564207994794	1.75471452210318	4.04040830163202	1.54513180101842	4.13430517070105	1.3829392669322	6.12667613404168	5.52186845667564	1.51322731766731	2.12697827674933	3.06781560509442	4.17308272475398	3.32416963860868	3.67185444924033	2.86295999700534	7.6174765188334	2.67959279869252	4.32459210093309	1.85733163484115	1.44529602805943	4.99448178845776	5.68247715489091	1.21404280585145	1.60469258004457	2.954233756336	4.72232340334052	1.51427772137687	1.30859272843876	1.86341935496186	1.49428224719298	5.14101041030488	2.2766661969195	1.65828109744674	6.56494163332561	7.00569532795727	1.60859718234964	1.93158849051796	5.07214923447136	9.22982567173086	5.02121400083638	2.26660675813389	2.22610373538974	7.52948758865966	10.6641687399495	7.40974866633567	9.42440034472882	10.5698191094048	5.56719702769778	9.41296616821405	10.5712198261001	11.9606983468091	5.06611240060556	23.405199998645	7.01720125248748	11.7994226526617	40.9361003314659	4.30537155677265	7.42112680364162	5.03848991279815	7.47207290769866	5.9490920823489	20.0172816919779	4.57718054192341	6.14371748981009	13.5540371067905	7.86632497873279	13.9782833027046	3.63684318939124	8.16322883421434	10.6549355131512	12.0948628057184	5.58736928392442	8.98329025536004	17.2944229177747	7.9072861789672	10.5051169531531	6.86116614115163	10.866155475843	12.3722045594621	2.35840652552908	6.01652653128244	3.91446396162314	7.00655307498775	8.60325116443862	11.6234405784621	5.95316956267549	7.62673938749837	2.89187920498851	11.4907913671941	11.2610596105306	2.9188042430781	2.43984221856183	12.4637539310519	5.24174065929416	1.88138958099647	1.88814515321668	1.70963552113624	3.90063485241543	4.44277261402918	4.8447135480915	4.21062408661901	3.40822089112011	7.21793719789758	5.20850340562259	7.4818469685594	4.51428916360101	7.14600743794605	7.87954960126215	2.40381422458525	2.18213140704304	6.06278468692796	4.2766281277453	2.65104231784099	3.47711260551055
Pyroxd1_OG0009128	25.0113128102505	10.2044294030777	12.9773973571353	18.439985284053	15.1235897885947	10.2615052132169	15.343899440999	10.9019927185991	20.5428054365466	10.3009658826708	16.4717391969801	9.56759681783664	23.5445171344642	16.3838316928824	12.3804217754427	11.8751174946002	12.9861514003867	11.9404074878115	25.073946918774	14.9458322189653	17.3950359788346	19.947273268321	10.0838340986497	10.2385473418896	10.7243915294307	17.6005718183894	28.0828663913258	14.4047638610219	13.2073155967535	11.4652331241579	12.533691690337	28.1382112234445	14.8953018423338	26.5174574745033	28.4571177809756	15.7778325704699	23.0787036906611	10.0672134184644	28.3229941328456	12.2241846633503	17.2337129635329	30.25607417522	17.1596871300357	16.8231922300293	18.761455949403	11.3146083805636	17.9140788747978	20.8174294662034	12.2744796295096	18.1335090587044	14.4248945388949	13.9862326812636	15.7091854953921	15.4701878749973	16.7436027572893	13.5561890914429	38.5232261985706	14.9945801532813	15.8156963375522	31.7749368037946	16.5300841002029	42.2586730870103	14.6130615370595	17.0903485686268	10.8719480398762	37.8261018832032	25.9139957297957	18.9841366740402	17.2831683792527	36.1915409217906	18.9392564685944	14.9596706297876	14.6976230980591	11.2852763213568	33.6275935794919	13.6307590666075	13.7788743779649	10.6290964890051	14.1584055906152	13.4616301446731	17.487978755553	10.9965480225096	12.0520990740847	13.9464341968355	9.91983294822139	9.79565301476363	25.958955390221	12.6714878500647	9.19229720422718	8.81654363195063	10.5835541603059	23.2502747839278	13.0207147747472	20.65486780859	10.4052951048075	21.5621689073221	14.5945015260103	13.4539503593013	14.8894331755422	10.5866017788415	25.8262921630114	10.4148744733407	12.3955392186515	9.923440939621	20.3453045083114	11.929600932354	18.2315172577462	15.0032054391184	9.29719470092351	11.4307983291458	10.166332620241	8.97260874957754	19.2511309046309	9.64086853623411	18.6409858417694	14.9979319539127	9.78459991775116	8.06906772002436	11.6808311910808	7.95454259265954	27.0453630644126	8.7184464177914	11.6819355893952	8.67159411902693	15.3017406680351	8.87898757178315	9.56378613816059	15.9040767918129	15.1116758233396	16.0522613866879	11.0441892160165	11.0923664297947	10.318685866658	12.2807441967912	9.58057407195733	17.5036263031673	8.6857899870828	10.1082477913566	11.2380837059978	12.7878851303883	9.28727355447306	8.0542513953278	34.8932079461677	9.29098321071464	11.9769783978863	19.1435190466185	11.0710205509064
pyx_OG0011391	1.94797605694988	2.40261675598866	0.574161681871597	1.22250322156717	1.25181186891488	0.961958966639747	1.55144484357324	12.5565046277931	1.6202233550847	0.951018380263457	1.51839825373179	0.850724867264578	2.81049210630666	1.01146561084748	0.719125604311685	0.861083809433547	1.05533856011353	0.927444326367801	2.50591918349946	1.39994777027284	1.07102721913907	2.36514881395128	0.699164879949933	6.83920300113031	0.771546787860614	6.39647534134292	2.52756255551989	5.19407813512604	4.92835660128393	0.923490904479405	1.54579472206113	1.64301137267045	1.20726283201755	1.87871541872506	2.428779055801	1.61745581769742	2.77923821286685	1.22988788036379	1.61738163413484	1.26743784698556	1.53012100023453	1.49179128826661	1.7420482645581	1.52125087174144	1.78270020728655	1.04628388520692	1.96655479284771	1.73168324196764	1.56721442133032	1.70838149777531	1.41514462821039	0.642875190377048	1.2406928512837	0.740687051771134	6.95264112218891	0.666309863896358	0.76027652941643	0.911564063789603	0.587752245629953	1.37622958269018	1.00599679060473	1.25372903172221	0.92437230822953	0.837245572440874	1.09860142575485	0.683735727604395	0.869986061635715	1.45106022651593	1.23802702330901	0.692848586423502	6.01214673857292	7.94627249618438	1.2951083886907	0.775906521791264	1.13717781771251	8.41883216295996	12.5004740811575	8.45592416800154	13.5007610827555	17.5339738882898	6.80608038297631	11.4914979148046	16.1978208323947	17.6413364805963	5.42949508278355	28.8975577775922	12.0053558641701	17.3811924190727	29.2360635211929	0.706144850409662	7.67822920215577	6.49941666104047	10.5234389003086	8.74630786415603	25.6020995530597	5.81645774865165	7.06436248626761	17.7228117746535	23.1125915704107	0.64230769403397	0.564140429904909	0.481067526733674	0.367746961069429	7.52199747583073	0.398781897441044	0.820370275279758	5.29939838611021	1.75940397576524	0.627021331953526	0.341336633991588	0.496129161024494	0.291171324265409	0.380997438624844	0.47235289429633	0.431310631304877	1.15565837834017	0.315287180190479	9.13809843277147	0.46434385998053	0.367185153225223	0.337744299570377	8.0410642705123	0.786727503914838	2.16294782888889	33.819509949423	10.0254321706032	3.45857872895535	30.4435652856534	31.8372958425203	31.5720816533618	2.23259049449033	3.07241069055153	4.65388503566676	2.45201305740063	1.63647426281006	2.71041466442431	4.0011942095509	8.67615762779579	3.76542919544011	2.42666628236211	7.89835108550393	1.65014057173638	25.2861001720146	5.29622358659066	4.91679729259086	27.2670479725808	2.40076585655064
pzg_OG0003947	54.764031469731	45.9924428525669	38.3346295503853	47.7425309976308	57.2356651729429	121.112432486159	59.8456400289577	100.127309157396	39.8491256477611	148.006326925702	57.7373651656226	39.2877534006681	55.8931153885712	52.2933013034473	53.5950005559522	54.6492461981122	53.2134903284428	169.757058316405	58.2061418664387	51.6237292703664	55.1227835958225	48.3810307085363	43.3623617308093	51.587806606554	120.258211115975	186.855190154553	52.659046384626	130.833651910552	141.880191298036	34.3152566989876	45.472497628714	52.2491981635959	42.3745651596114	54.2583988433671	45.0485127990199	40.5220126441205	51.9608827160351	162.455043309204	58.267827913331	39.4651141620647	41.5881575968276	50.8174587428361	35.6166591096064	35.5636280357494	41.0160490736616	148.263874070901	37.8757416861653	34.0961908718458	39.3620921878776	37.9840010684546	32.5448797265595	42.1858409572568	58.9864815116261	44.7482997047756	105.876724168563	34.4166855431665	70.0660036841965	155.157250194638	47.5318570265077	63.1291621702557	58.8399811234702	55.5965831870196	36.4249300508532	51.618097730421	117.448448807488	59.415363110586	39.3698652131488	44.3146411490043	36.110015917438	64.7261355431828	204.938993432824	40.2441467008207	56.973941285686	115.535609415652	74.419023353212	181.421451434234	38.2214460711579	37.2673377655318	52.0183692609112	53.5624765271634	65.7287986584409	48.3930679988465	43.3115168391397	51.4608421247857	105.028545966982	158.289232820011	55.752163751672	47.8980434390629	59.1459072007937	101.346096119524	35.7314813864017	49.9345623743962	39.4904983388467	69.7749495155821	158.975060251433	33.3251584209276	63.6743616687335	53.0077992194074	35.399914648909	51.8318201446109	62.0989757636962	39.4717169988598	43.6249832987869	138.890534969312	82.3334192641085	173.208643008861	47.5021065714512	250.274348566415	42.9935414841393	43.3738547829246	40.6239546200086	44.6977354207414	37.2718772673872	39.2699418009162	63.4132263971148	176.614305810832	38.6230823712351	163.833297275876	34.7565165875277	37.5602934445593	49.2676619256741	166.912142884979	45.548265983059	35.5518730653796	75.9803085017168	36.9932788877094	48.2507631063811	84.1271114728911	72.7549213378529	73.7060487853559	39.3286766635029	37.6278262998792	41.1674591881433	33.1924009369508	33.0702386417612	39.1226201394868	43.5658873603489	66.3776335400399	183.350175411669	61.7819984284051	75.2561033481295	87.8769569898421	49.3614980724771	41.6392422649622	215.871458502475	67.8635929827277	38.2533708283887
QC_OG0001159	3.99390144380875	54.9340948221548	29.3207992252601	16.1931366607769	21.0843204410649	21.6392647059427	21.162455350601	54.5652717317682	3.82408266405105	23.112381340279	14.8178348892231	7.68044404238084	5.59869808165891	13.96245152257	26.7886628729377	15.1164298066768	21.5979369095517	25.7140860414102	3.0362815312401	20.4634499421591	14.9449951749938	8.29478988107895	23.6271081758388	35.1560449618928	12.6963187955638	77.5822186005815	30.6571862225766	90.0018975699715	67.3863884443407	50.4510320240139	54.858935669495	29.393105428357	46.8193470011151	28.7581524705396	39.4545437777694	37.4600484400023	36.7604897420438	10.1071744132411	27.3892586975279	50.3714773808395	47.5674142718206	27.2861482206271	30.435781995166	32.1381639386771	37.3675719811352	13.4463142181502	35.2295506009133	29.091942161465	57.1901519597683	40.7959870619033	58.7960916701681	17.097805999584	27.4648698543605	28.6009281436458	80.5467078495465	14.1937338805285	12.1283482316691	19.6616269133485	31.9885114348779	19.1485520647959	22.8228605452129	16.6637370515519	24.6884155747419	31.9396840249943	21.3217631897643	12.0933936374827	34.7217065481139	41.9728614604835	19.2626386729776	12.6701570110065	81.2856880925643	52.5926092680388	30.3472412652333	21.3573380829426	18.1973979825297	12.3733274388966	31.4044424076234	31.6012306367081	38.8922342251515	32.4425913235832	56.3982227612588	38.8910310683661	34.432256186136	31.370608616311	19.8068440627793	101.415773164132	56.6496422007452	28.2511412340985	31.5060724665102	17.6781203485458	21.8991772710707	65.2974570774327	24.4498568674397	56.3807887476616	121.961399621188	44.2128895203219	51.2810110589249	37.1952557386803	23.2106856253197	25.3069553246826	17.2855031815476	25.8201827909133	38.6379965075519	83.2855271576748	14.104819656337	14.7499088668524	24.5669676668198	17.9764276338624	40.4421479064659	25.0101612900874	30.9090540290379	33.1725246182134	14.8362004784609	11.306407774084	15.0551373048831	20.3831787590076	19.2016749348768	74.7887431103428	21.7484767819204	14.8248923956421	14.8441439837363	87.3849162556871	55.8805427936541	19.5999390635729	14.7273282568716	26.8543875281248	22.9515094579553	15.7327668757429	23.7171992918519	23.7395815390668	28.2913586166625	19.8561230201404	24.3797369344271	17.1169900858074	22.64832926589	23.879404622753	21.7185803803681	88.4196306121239	31.6525272793939	24.1788127669364	58.5368748793693	17.8432128675517	9.9848855642938	26.0077355106212	31.6250943920872	14.6087266118215	26.0722694174359
QIL1_OG0011850	281.336933128232	536.859346377231	613.02779359761	913.812456724321	531.143990489349	200.511025288239	811.893908399872	314.971973233248	317.677944260477	164.230648547191	961.979448072412	425.309222725978	254.299069560944	1107.78327306246	529.680760601536	1004.25484907319	459.323000225905	193.927257019218	273.053504216406	489.43144495538	952.394811668569	355.25045113466	439.166757270151	354.965832965437	234.325299967419	256.098236367005	274.899172075036	240.023243155528	254.687423853647	323.345355440902	440.62901020299	289.62214813054	451.529611558028	323.636097364261	399.150393985156	922.906385369083	286.742999385537	175.387732148622	276.814289151655	384.380874625368	419.374872991981	309.075563810796	1055.78881445933	956.295697499762	844.37802608849	223.391780344328	1012.31993167625	963.375768052339	453.40031875755	1175.15920870371	591.20981384894	1300.98966754443	1089.50284230878	402.970712219357	325.422459612335	1522.94449609859	209.695490308835	235.633464659464	721.04847887489	244.997149506922	1110.15654004611	233.602341736639	1322.58811513746	557.980540227133	267.799934749195	266.993361871585	769.710434079623	626.035018692768	1405.4166525189	233.337359354347	272.495620684636	347.893128741003	455.022778906597	267.705531892608	247.068279887003	154.611313564435	526.651695323816	866.119450393728	649.599438012929	523.155023139728	376.604439696103	575.410830481838	546.218673489209	439.058778611841	197.410547221818	287.689612895968	471.393297440579	459.97346428187	249.528684376951	203.12974842537	843.743910036287	390.81616132278	780.283489489006	400.594204201288	281.534546134048	565.062442921017	343.709884046344	380.130391000636	445.031991547362	453.596042735987	315.872000811854	720.352537712191	449.571137252861	231.95501195099	227.247585223186	130.884015283496	394.122676417871	126.121938316148	440.487369041059	696.083256551963	333.201144605736	351.870700934701	334.004787258009	830.085967643009	287.667638494979	134.968717974825	774.135204944611	226.803565051218	923.105829401247	683.836743233089	313.313392054071	216.435574439359	441.60391363633	712.600003679586	285.239063164106	378.858738878525	541.030428836057	229.404599786586	252.862920719888	276.837929804352	946.453555631003	801.713864972362	452.061744236726	809.60011058432	864.233551821937	485.732836221126	512.141569641573	299.121261446375	209.156382208485	416.390183703818	335.857591934912	259.346659642986	269.565966483384	548.468623643037	157.690802687821	247.701431225498	901.164242825075
qin_OG0005035	0.424446563798061	0.17540155949221	0.254093361857141	0.278704581345747	0.414561189256278	0.505357454314026	0.511368049260607	14.3708684143236	0.173380695022511	0.619826805196987	0.31606124737913	0.521051830032876	0.273767341141539	0.483146234176382	0.413142038655709	0.182031691834139	0.492125348270085	0.761174875706	0.21717072618574	0.451117758907269	0.262599315476827	0.151650937024447	0.349890662859622	0.477112743521342	0.401634430579752	22.104243077395	0.43488698497791	10.0969006163052	10.6361432698939	0.362326154302819	0.362571567638814	0.464351970201924	0.447977707128757	0.531995934874141	0.46767335192219	0.823796416561727	0.656375784236417	0.441045474843328	0.334555930791395	0.456236845948683	0.498231040825548	0.272621535868267	0.700095486090617	1.09161778551596	0.753976866584117	0.329830436348816	1.01477709595705	1.29975158793534	0.497667934103676	0.690448752850371	0.325955954512174	0.526638067315341	0.205187604806743	0.248594644506747	9.38227298251607	0.414852906488533	2.0268843773967	3.16587185970374	0.456363646203922	1.35627646331479	0.43414267024283	1.21697889459793	0.23740440567386	0.502319151444301	1.26628129159218	1.23614754636539	0.744788371771821	0.461317835717016	0.505844853121452	1.11546171878714	28.6397567230706	0.393812293419529	0.249464772930001	1.15941399581111	1.35793672695792	0.354868221846956	1.19546727347141	2.51538238330002	2.09179934660031	1.90255609807678	6.9879751226869	2.09305867127792	0.983707601270226	0.95778367607476	0.143387595520672	8.22269639401351	6.18427657625813	2.12489095130268	0.446560482798686	0.789192336720773	2.70320616972126	4.19795789974333	1.67043501657231	3.99756346910269	7.8676411001523	4.22233151491297	6.81977063029981	1.32087157355222	2.64473950819908	0.809342479460143	5.81854037239121	1.54244992805436	1.74186625378685	13.474923536904	13.4955629283122	1.21588221690494	6.0404348604963	1.32787713198257	0.859433886341479	1.40461586472623	1.1696633409362	1.02344825265734	4.56114850508524	2.36250754117955	8.35900672050323	1.16027518529502	1.81248536216232	22.4962591223603	2.41835147497805	2.09831234760335	7.1472174584878	17.877222271238	0.859939600029966	0.0976379858781973	0.195475483552647	0.288637016262844	0.0833740579628936	1.51523462668011	0.362326998556147	0.219388512530526	0.128435262359248	0.129174107301554	0.0857217014068063	0.0543891676730408	0.0462716952086972	0.0480493695693415	0.101476562148727	4.59353914675353	0.0492641906369268	0.117661903661713	7.39450003439692	0.0235882683967852	0.0590045131581395	0.0873553154218862	0.0988370916687291	0.199625759351275	0.140392773244184
qin_OG0005039	0.0126641638665523	0.0793278778853997	0.08270568816615	0	0.0968025527238338	0.040967437334145	0.137318673111769	4.53553331148662	0	0.0986330768821217	0	0	0.0125132400484659	0.165123907861682	0.0845271225267356	0.0460059576831152	0.123341299738428	0.181688705796749	0.0882639980011656	0.178000961941875	0.0296910792743843	0.0361983341282515	0	0.0401945186345499	0.0551804753029236	6.3672542813827	0.148939628966204	2.18164648216367	3.02677254505845	0.0232667012568886	0.46409704447146	0	0.12029752110851	0.0378663267236639	0.0845786521531418	0	0	0.0908927263665927	0.028235380821411	0.0286738136912438	0.12472161762482	0.0287604111035702	0	0	0.0627368384052312	0.0463942753147994	0.0778579362185208	0.345883893221274	0.167051333847563	0.0529741114336866	0.049801811598598	0.0685030108960124	0.0290449973367574	0.0780286921191809	1.27836471718057	0	0.408587175534354	1.06699961145333	0.105595848078693	0.098901624632261	0.152886453768162	0.274551274075912	0.0571291700244008	0.0424134906787769	0.347665810299812	0.250206266982198	0.209097489026954	0.130602190345945	0	0.143799388298041	3.97531147095295	0.0421187905171601	0.033350769795727	0.217970494492807	0.673254795083276	0	0.0361239699373496	0	0.0439531651991085	0.106526310118122	0.082627346161757	0	0	0.027132917099233	0	1.95961738242166	0	0.109328465643869	0.074571652548681	0	0	0	0	0.0879278847443713	0.940153771938844	0	0	0	0.0787916825784161	0	0.128315687947044	0.0533424788274027	0.0453078792813581	1.49704125244774	0.104043189433212	0.0308357880345358	0.238222762047005	0	0	0	0	0.0759673230968161	0	0.0952293988713809	0	0	0	4.85935192448663	0	0	0	3.19638008611232	0.0969279383602248	0	0.0582674558178488	0.0294984358055661	0	0.528297903176318	0.206186898234017	0.0840798856616555	0	0	0.0471728842944685	0	0	0.0245530053991485	0.0989941020582835	2.81786663548367	0	0.196407314264326	2.06909155044036	0	0.0351762052305614	0.0312467132304791	0.0353537073845147	0.0973711188881178	0
qjt_OG0000515_OG0	7.13809808008475	8.00332587386189	6.34428231772029	7.4428721696504	7.23192832670556	23.1594256960599	7.51091299666412	50.4227341369334	5.23901833849755	27.687388460696	6.79356578680986	3.67102183492253	7.05303055983837	6.60861557004318	6.83639444989779	6.21424517602234	6.2880146271081	30.1770344836798	8.49485968574099	4.68335925843005	6.63468139309149	5.13093838599066	5.76587827927632	14.0758754730742	28.0887337227872	26.1833402745277	21.3342882705916	30.3799040765827	22.5632956553623	13.1345421863379	14.2967659410983	29.2933099550742	13.7852471441237	21.9244490359862	27.137926986787	21.9372344043802	29.0258616999828	24.0473952966327	22.8874387866452	15.4952199815998	13.6603509370646	23.8680973732684	11.1519081117424	17.3464380643614	23.4594915822221	25.2391782231212	19.3465879124051	17.1060000325946	14.9919165574111	14.5691025708505	12.8155760864488	0.536099852463421	0.545529964304999	9.68893523465559	23.8814575192863	0.390633342105428	9.43284665723696	28.9253199826377	24.4610210255643	4.48918441606248	0.638122065870935	7.63953561102665	0.536506747148921	24.8279945901072	23.8790977349906	9.39886578835708	17.2989014535244	6.88203065341331	1.27016821285224	10.5534146743055	77.3318495774459	2.10956005226349	4.80241528963972	22.5850846109606	3.34121924214489	56.5292543183264	13.3969151802997	12.4997647194892	16.1063932029622	14.6580868214879	29.183934419435	20.3165935981036	14.2214681863381	14.8541642751881	34.1458267630272	37.9641657057009	36.0597276748458	11.8257688788357	10.6177754362838	15.814836884184	10.7288696813783	33.5226691558661	14.9539898161682	31.8324838537199	34.7090468270632	23.3783766823564	33.9819427978368	12.5740936898322	16.1757109306267	4.12380323175697	0.625653382885871	0.520184287110021	1.5464141507643	0.195519933291716	1.45849702105965	1.12763969510032	1.83911823738191	1.81187176636105	1.21072490732824	0.759894344197098	1.47266444485243	0.55561264695774	2.84460488276996	0.580410280567725	0.545765630227344	0.97193269226073	1.04171204169766	0.0877543449986543	1.32909029654576	0.417938803430766	4.966816598304	0.328109531776617	4.72610118851995	7.42649444530416	11.4771792765354	5.08412418982565	11.6291179643388	13.8835594036802	11.9994364816813	10.9155731354323	5.23505275223512	6.20537686967026	5.96578113916781	6.09651843966181	9.72492278138619	12.4205130732107	6.05659252385602	57.2103218948144	32.4092114479996	11.493098916714	50.713112280845	14.353277990933	17.4794755773666	7.27384627989101	36.9554318268474	13.8034912579218	5.82463032160519
qkr54B_OG0005895	33.0520212379913	11.8953261358896	17.7134480534864	41.6452773685358	29.3995586565533	31.2250522001358	47.4098141587734	27.5665945377504	21.1798592583917	24.3857399169703	61.3012886411255	60.3162866346674	36.9051483511538	55.4222446129383	28.1940576659286	46.3051361588382	29.1283293039621	30.992251916725	31.9861006996982	45.5997755216087	59.3339601503352	26.3191357987074	65.0978593069206	19.5223262998194	19.11327857878	40.7823369874991	19.8451275889701	40.6311045405764	52.3229297660051	11.9264156399334	20.5200053891462	15.52900093526	17.738079899278	21.1562227771685	18.0795626115631	24.8590806660077	13.8991967709827	36.5192136403895	19.3785310882389	13.3451180232061	16.1033210801486	15.9144642015369	24.6553034189724	23.291054817357	28.1892734311254	28.6074712714627	28.3876234033897	18.3233348432345	27.3012256869357	19.0307418535867	10.1115900162184	18.1739852848808	21.1807839856269	13.9423247734499	33.0456483398203	17.1474902563813	24.8761788852925	33.6208521405674	16.4928090537753	20.3855277384532	21.9099171583157	25.234251873832	18.2655047187293	16.6189049902495	31.886259821582	23.8287973442884	14.5492197866531	15.162648649213	17.2709885565753	26.6508398620918	55.7406925538956	13.1225209322035	29.6749168931482	26.0967413954402	34.494415862539	32.5610774275697	15.3771329979633	28.9122432303359	37.5071074527365	22.3197248820231	25.5850078867247	37.2601107965165	23.7988415573892	30.3858232895122	12.8389841108612	48.0554504896134	19.1591619184072	24.0666813144824	36.4900954680128	22.2750885679338	33.7419259219505	18.337831445696	28.1365528619229	25.8853753047446	51.5889878100629	9.10419870885326	27.9766899391117	27.7094211112446	18.4155361124095	28.6336569902185	28.0672148864357	29.9875974723787	23.2478739098709	34.1555704838249	28.2347516458319	46.899020505694	14.4473366547494	49.946488406343	21.9962840519981	31.1309962177889	15.8766916995454	20.8874244864781	9.86999516328202	45.845608312279	24.3377880025859	33.0649774617285	40.0218607198728	50.1839387148883	23.2180098155547	56.8602992470166	24.3148423666305	45.5332432820934	25.3626559475788	23.5512347595371	34.0122772340832	15.9136146956545	19.5483322137849	41.6041041408706	32.7117310101389	33.8419489059245	21.4746606453185	25.1211817762895	15.2094583430595	25.2544558973698	17.7881375028449	24.4734776158069	20.9307334615329	30.0252353668081	46.7893259185151	41.3301211663903	27.1061086237202	23.7664365329969	31.8747896762394	17.9761579099989	49.6179798000659	31.6679377488224	24.7246460061565
qkr54B_OG0005896	22.3706446157746	9.8183207302978	6.73542245680496	17.977886487641	18.1205899643304	17.2516769260514	33.5088300392537	21.341961406578	12.3580882449514	15.9639194824224	44.184939430595	14.4006122114006	24.0835115548854	25.6371941811914	18.3236703373286	23.3828917865126	15.8723147035656	21.7156463080166	20.2788146064576	27.9841187888571	37.5746026297492	16.8604970612554	11.9638060434944	14.8950519590116	12.3913747833612	31.8510699183932	14.3744960867245	29.130170107447	29.5247499807167	7.33747798292165	12.4230841883078	10.3189823336363	11.6428870552005	11.9416730185049	10.1480243033359	13.997140427108	9.18467451536569	26.4238590252398	14.431301735303	9.66631965158396	11.4742972826815	7.85023776543064	13.2286436155709	11.3256889681738	15.48682838005	24.343090445527	13.4198034125688	11.1336111556965	11.4810345956679	9.76444093998873	6.06564743394398	8.65460285255008	11.8969581909257	7.817274996018	23.8285019753143	8.21471247905333	15.5540719785641	25.4849902327562	10.5884421029316	11.5086758121609	12.9109027657931	13.7731922799802	9.23098553569864	11.2246025255584	21.2683448528509	11.53517389106	7.58748809521465	7.38164692696309	7.24617657435539	16.701325992895	35.6582826824082	7.3097122489588	13.9710901285174	16.8997446294665	22.5584781594709	25.2173915280721	9.04652158837661	17.8290301951461	25.7426125289231	16.6016437912134	12.8214736989916	17.3116610195289	16.4051047855717	14.2473568611453	9.61873493650461	38.3654328507526	9.59480149133786	16.0079502619579	29.4808502468839	15.9436505307059	18.9576472202244	9.50917753730478	13.0076922353172	14.4060793296557	37.7127189762037	3.67718944368517	15.170138579071	14.871485283026	11.1786966211507	18.1215301065524	12.3017188930109	14.4525591720537	16.4305156468053	26.3254476035428	14.609678047194	26.4777134651475	6.61988130631433	33.9796387183615	11.5577473013182	17.4004552030324	10.4987313004792	8.82673128154216	2.51564510869017	19.996054328198	12.9789359509475	23.086703303126	17.3249878296267	34.5088610832513	11.3936625858458	17.9983179551222	8.99157702114776	31.6957809031965	14.3428525764528	13.9436572102425	19.3360333080945	9.38981788168757	11.029298539848	26.7988710784177	19.9959212328173	18.6315969189497	17.0474254075089	18.9600961522878	10.2404174086458	16.8089722693533	7.03365282727731	12.7601784450312	11.3969751181687	16.9734463863509	32.4026210955571	24.6371984844737	21.5434434515023	17.7224454074829	13.6346145266609	12.9911146976885	34.9092607773951	19.1872352166901	15.5205666248919
qkr58E-1_OG0007024	32.3751542572053	18.666030780311	10.6216158455514	15.5305611630864	18.3925911025177	32.2300369869837	15.9141181075438	21.6104010323862	28.2762469036748	28.9203591028492	14.3270034262877	29.6617200520172	34.0531543565512	16.2367318787973	14.8938333766492	15.3780060341033	17.2236269044781	30.6454257104497	26.8828762058198	26.6396366076176	15.0500962600651	28.8362871811923	22.8658607480585	12.2642836721365	37.549711474818	32.8869736072141	29.2499829333475	29.594423661971	30.0146597497036	14.2344197681383	13.99317497759	31.1298377486465	19.8576485111102	31.4138530140515	28.1622306971154	17.130353781195	46.8152548855782	55.1423585400778	31.376566937793	18.7938341102721	21.1876857254467	30.8675556959874	14.6977746843774	20.9078227453073	24.2866278499436	39.6509728393281	18.4680086409462	16.7163170074618	20.7102043002365	14.9844497932651	12.664993067433	14.5037867061809	15.1061799418082	18.451253519327	22.3103159690287	13.3036214265782	36.4351511990695	40.0153560622895	16.3497330685235	31.5577022140138	17.1369819502446	42.1114595256272	14.3724930310475	18.0444937235957	29.2807799184789	29.2227406136033	31.2502061233854	20.1911800181171	16.2287963606549	38.8752324111586	30.8781487056246	15.820858684249	36.5187887697338	37.5496170623378	37.6956193164507	57.3605531664425	25.9142467071319	16.4976729514534	20.4740470582223	22.25310211009	40.2010314362441	26.1816155027019	20.2195116002244	22.6389479904482	33.3724295765374	46.8183766770331	45.853711660129	21.7458439194294	29.5288366789701	30.4923387075756	18.8854414302785	47.1697577767298	23.151565580679	50.1367430800086	35.8685592369414	42.6064770663441	45.2992106653203	27.8193101210821	44.4519088013969	17.9500105942404	45.9010576535038	26.3069498928876	20.3820587325788	28.5007323183937	76.6305731707704	65.8670942117039	44.4715325551134	68.3347154711029	16.7051684679007	18.3054748769391	25.0986015183482	25.02467997655	82.2441082073334	17.7654063920752	45.868359365264	59.334073841308	21.0166530803914	33.0144800283577	23.6363813527321	21.3966920288643	52.8412294914679	32.8797409252085	21.0652984188886	10.8591244408576	42.5699642466364	11.1497682377072	15.3881818879449	47.4061867535394	45.5366411815813	44.5937806124448	11.0270196119514	12.2637076824369	12.8155468145513	13.4093289032557	11.6150141361402	22.9965403331219	13.8940431395481	15.0564533103361	36.8128628895341	24.2325266205757	13.3939359424405	18.3885458825705	73.1760116684358	13.6125608885573	41.0713699375384	41.8106181524312	11.5144089814781
qkr58E-2_OG0007023	67.6340039354297	39.029873388892	35.2685417218766	64.1519883545345	50.3549600387871	45.7545529208783	79.3313230926647	82.4231220285607	37.488371864731	49.7104238228098	85.3520844292707	66.9272706433749	62.127155232393	68.897631447243	56.7498349661683	85.7920909369202	54.3561554192304	54.2962971668613	61.8778386549282	63.5559752291802	75.9175232936724	56.6300679149522	51.1323772584031	49.7885519594527	38.249523382443	120.658740020778	49.6990450758919	105.068959746643	113.314701907539	25.8334251660349	45.6304008785488	53.3718265410807	42.029934895938	54.8026901095672	44.5533921036018	59.914437463859	34.1459270988523	61.1018619702188	56.1355306668878	39.1813026409732	41.8078026171443	45.9866503997217	54.7148957249655	51.7511239651314	58.6982092727881	58.4345306219158	58.9059533902018	42.4466294992664	47.605845207243	57.5337006348002	30.7749424112494	49.8579644096213	70.2868524448098	48.0446729476068	77.4717910992879	46.6093107561963	72.7761809634134	51.1825391974965	39.1733139967321	52.3165616047107	59.8626211372282	64.0786852748362	46.6238061851808	45.0342301036948	50.9971174362475	55.3231903325923	33.9413442433171	37.0327114996166	43.7903912242612	64.1062658347603	118.717440195659	55.0366502075021	66.4190072443792	53.4167102336603	72.9189536915675	56.4624929217993	37.1573680927322	67.9695096773089	83.1225047817211	53.0670870533051	55.5490936346083	89.3151218060146	52.0951225906037	52.0636279815391	42.1333920977684	131.333961942493	43.6773489135762	49.0839448347302	57.2277202360991	44.1539315326448	73.7928655602771	35.6425716664181	68.5642519120109	52.6487117476545	123.292359624301	25.773047359138	59.6703904652924	55.6103975130325	33.2995965703271	57.8086282260148	52.790980810483	55.207376650128	45.2674507121532	96.8681405258923	55.5500230410506	57.0468978955116	41.2342222137541	73.553837123702	43.4053063664659	63.8052384019298	41.2006934514187	49.8885113757105	30.3894620309463	80.4061438092278	51.9026930889073	56.5615307847488	66.1069269619584	123.67686227389	54.6563857729859	81.8486384135555	43.8618838274229	110.458590128854	52.4750912838488	67.720555325326	53.7062939737025	46.3974061031314	44.6008397799073	71.9043960298099	50.6153476540449	54.5975107227585	84.2724313561165	77.0644184467132	40.218478454514	67.7037797460102	56.5741267871602	40.036058841414	52.2986461178726	56.9363339166704	48.7725829243067	68.3912175913935	63.819595412998	43.7634002614069	40.0576931514087	49.3351028301724	50.1228478072098	51.7534611690265	82.3465298369997
qless_OG0002654	3.06498257397603	11.104361166897	4.20511149990032	6.83674418164852	4.52060059834402	1.4790248660883	8.32683201004506	3.90023297450134	2.06792690814099	1.46447332763512	9.494949052677	4.21575427438006	3.47394017234459	8.4886548294172	5.21321189528535	9.17739502127255	4.02000004894677	1.5943004224908	3.20129912261658	4.91556829952588	9.85571542451146	3.51518060425224	4.34268948366494	3.48336127244604	1.17403929722139	3.54381435522527	1.8011224850072	2.56117231074763	2.82913870320662	1.82216377084734	3.20270727350538	2.10176846874883	2.74179262210657	2.8829220345299	2.33100902964433	4.92972920747897	2.41814680840977	1.48391599758716	2.24210024211149	2.55153538152087	2.55231488476161	1.98044826231692	5.45661254277894	4.85275250622067	4.25162069852966	1.44268607781545	5.99372328711282	4.71740254613292	3.26058780339122	5.17308127226141	2.45932071660665	4.09266635040946	3.5230654396632	1.65778012630424	5.71034150607933	3.87341472965004	1.63148878914405	1.74922890581048	2.32938571593715	1.25180361250984	3.82411182996001	1.71222455050081	4.07597382830977	2.14092923519742	3.46980398811737	1.38236618783007	1.51682042181871	1.81703153106525	3.46309066452903	1.77914955501667	3.15390259576793	2.21173027460714	2.42217986523452	3.25480408725317	1.71962556063179	1.60009222604187	2.69887952313708	5.77112269607404	5.58707537614029	3.84115969779296	3.71545343211847	6.07234270755974	3.55677991205957	3.97231871291998	1.83361737408886	4.08146936407266	3.25913980577418	3.33245108886191	3.07161698254007	1.60018310889776	5.47554168173847	2.43477880499191	5.3262303847884	3.43275616777095	3.27338979771677	2.58915424062772	3.57370699166935	6.49152892021001	2.05071565276811	4.61435553954648	1.99980423960294	4.94364280057002	3.07245140580225	2.35667872535055	4.14972078322595	1.03452405247394	3.43402022445721	1.24337571505959	3.10773235071014	5.19680674766849	2.42287022125809	3.30331992450635	1.8189465503373	6.63903703482891	2.91993505925373	1.25349402014652	5.50400916498435	2.37669799467118	5.14544069834325	6.65898855157826	1.41861540231938	2.87005618748639	3.25188003880613	1.90081148257889	1.32337395325478	1.83343076600643	1.99982894857966	1.92933567768949	1.80464101120229	1.74195280715296	3.42868408418927	2.5749044950128	1.7011636335067	2.29766806938906	2.21880150787202	1.25403093703949	2.57007653768395	2.64704450635749	0.780924440153477	2.16046426637801	1.90647743089623	1.0625438364972	1.02106395148192	2.16018823930597	0.654114987638246	1.15069850826812	3.42419436239428
qm_OG0010437	21.2040183838828	6.9549111192965	5.46577629276207	11.0256289020289	9.96376154982441	7.90960164976063	11.8565938396341	14.9795147634889	18.9237224781554	7.45075576492371	13.2012069636785	16.1790200226135	25.4029825688002	10.4825032233707	8.38725039595333	10.6734305588841	9.07926850356351	8.56840879734845	21.2076762053232	16.3132401627501	11.540120136732	21.8715968192434	9.27831119347269	9.79588179172412	6.62631010841576	16.2008085595216	16.3102870341912	13.9527934888041	14.1119449443114	5.19426184152928	9.19478172997621	16.0110003313498	8.89083903660819	16.4355973440925	13.5685949222808	10.2029175281812	13.5440267976364	10.6655955011342	15.7919596747443	8.61155803193158	9.01557614535022	14.3013215904817	11.0488285598449	10.347279286526	12.1188069149696	8.96193175799423	9.60566885582583	8.82725319180682	8.57369443738873	7.81787539533063	5.00903803826956	10.9214655927992	12.5427504837674	7.69678295859069	14.1777963827805	7.71111242600477	18.042716364246	12.0302385850819	8.6961645323515	15.9380876639997	13.2687518174523	17.7746528549887	9.37023350129876	10.2889450990323	11.5407657677475	14.0142872400121	10.5525630420217	11.0226591843789	8.79264063085841	17.2357342932086	19.355075872502	10.2295321543511	15.3393408049706	12.3129015094431	19.2770203936687	11.3642365356528	6.7574935355008	10.0006055122385	15.4699308909097	9.47566801089959	24.5034726790519	12.6390800970366	8.70918893505066	8.41922747517329	7.71379009838145	14.2096948070943	21.4634395004859	10.2257088730275	10.8258694972537	9.60424444618235	9.33584708565095	16.8477238677022	9.78651528914455	29.8853348333748	13.3504014317976	11.8622006993978	25.7605050241666	13.8545685240078	8.43480847421819	7.78097880809044	27.5260710962871	7.76761855698541	11.5964605178842	8.63338553325555	28.7093597975627	9.24218524175002	11.3680802804003	12.2829372723749	6.87670228989804	8.6719090352858	8.95229812707046	10.5192702831841	7.9975509684705	9.16675057387387	27.262332810467	9.41267203314411	8.90113559024428	9.74348465277008	6.60198991352656	9.3612666289355	25.2664515469088	9.5735131985713	10.4342950978796	3.58829048681761	9.09962341866143	3.87938367096776	4.84251731696317	11.063399628995	9.38022660567642	9.33242086657299	3.41684811587887	3.83314732564396	3.78718943645503	3.51054642085608	2.83157949708006	7.76274771762955	4.03685683437673	5.84155027812096	8.35359365675414	11.1664634781844	6.9873038552924	5.22554249725792	9.5345571218214	5.04106266262767	7.62288504143562	8.07783908765284	3.35099365311911
qsm_OG0011655	5.44835974218438	33.6921893152092	22.7626722744781	20.7880642136096	28.8052328643113	24.6867128554691	21.5031564959761	12.4325939168803	5.10133655080059	23.9735103680946	17.331951865126	4.65994398526575	4.80177519250293	17.8858556524941	28.1188238974573	18.9389465637254	22.9485605473369	18.5255163356231	4.86063438528135	23.8854775891298	17.6041245470367	6.47714819406092	24.1381345304352	17.1718926148801	11.8881329242797	7.01223747964064	5.50846012034227	4.02590204771113	7.21777510368486	13.7886384480598	19.3591400491848	6.8975756441789	16.4441600633007	6.3382760056602	6.04627996626659	10.4145458604086	6.97105245212958	19.2822130914112	6.4233095375407	18.2937540951411	17.0165342365158	6.73998998091346	7.25509790037485	10.2980150845453	9.86815414579934	13.5587806459927	13.8332247694957	10.4338121547935	21.5283512804498	11.5062116914372	17.0430262415098	17.0278351022287	17.03083931094	9.52335260129681	6.72643499432009	13.2976012137687	5.95773227643932	13.5021389408467	16.7439129437387	6.25927489187439	15.7220577022229	6.41661596444223	16.4936701953914	13.727776338669	12.7946277671759	5.40645344212013	16.2967091702014	17.8843280689286	14.835192636418	5.67419655419696	4.0195317929107	9.42208465937549	12.2004084730339	11.5803394344517	6.44230803679207	12.3359390500684	17.2758087927228	8.7204710653823	9.31748412872631	20.8123529213548	6.51612574504448	8.92784900826938	18.8120428878875	18.0428547617807	11.945254563539	8.97558989028482	6.99699254066346	20.0840037909604	12.8918197221371	9.55746208196916	7.86214805664099	5.62482197100715	8.64675210385156	5.51652543737091	7.71765377894693	5.46625496585646	5.84085407103999	17.8394415290358	24.2520658111856	15.8477472727159	8.36765538065253	12.2955499836576	19.4113966443628	7.75209233981583	11.3538761704859	13.5630251778163	9.57549997447397	14.426544416196	22.6146653491631	10.8256901654471	12.5439782022494	16.724618458308	6.3321170034164	7.83822701033532	9.47828629860672	14.4145815521137	9.79723626818751	6.42647506130016	8.90361320663681	8.21641091232913	7.47026498531539	6.70956556490407	12.9429401824576	6.21822924590513	3.39881957311274	7.7352474155981	7.51531441757631	2.93818600365765	3.10798654079486	3.13080916046382	4.67282688409027	5.59480799984658	9.10912936224982	6.29719706561613	7.08228821201573	8.46582396769723	8.80863022074871	7.24483506792674	8.83774212000569	8.11054583529812	7.83059837234034	10.264690992693	2.36722966381411	8.19184771843746	11.695698562213	3.79801203930093	4.39702587645641
Qsox1_OG0007248	61.6293191457051	153.759237977028	164.63302321156	84.7744011152004	161.253028791205	53.6825067878094	116.248445709223	118.561965677978	40.4954097901155	58.5480335382881	77.9157171928192	32.8970319086673	61.3079382033968	63.0539412975555	241.908770666226	77.9188854716065	148.082831745364	58.8284505318093	55.6034953683687	180.725278940843	65.2613088293387	50.6529657937342	195.725527987427	159.944122461549	21.1846067202252	134.280348372312	61.14254449326	89.0299731439461	133.988957544627	142.188562331016	175.831591049439	63.7109761905493	189.701863343773	63.4869213865247	66.3934256208335	51.2800255873865	57.4114057811008	35.3611005467222	62.1326932864206	200.81379395781	174.162270966017	59.0628148982223	42.5970382122737	58.1731830144188	54.6701924343529	32.0693547606618	43.626424419987	47.3831132982233	177.916701804361	51.4841023163272	189.195499578383	40.0984676061037	72.1089795367112	157.20862567955	176.686953791269	29.0039549671175	55.899581129982	42.0298083618043	178.868143711854	68.9618037003386	64.8267227860475	61.8225861832228	40.7580531168606	190.796344265683	46.0072352839953	54.532517826041	157.401936935108	175.843550689392	39.5504376368616	61.2541510885308	113.850633632106	208.528624311573	171.293110436661	42.1472381417464	77.3939546507118	28.2192777265718	272.655617371452	48.0607453872242	77.6067527604477	336.120355503246	50.3067208058511	78.8975480983444	269.051534450432	308.969443422837	25.8247660992781	169.09883725504	56.4196370078785	343.4565344767	168.967424122956	26.8685170725229	50.3517446573482	55.5985886970288	45.1236082703992	58.3359099153054	133.358166563084	39.4062127357386	52.1462920455633	284.427065848299	218.048579812031	208.925793640311	65.7473633547452	34.0983653130896	204.038907181389	104.001496694288	63.9237646842566	60.790980374579	70.6820580904269	64.6961192692039	205.781829077123	57.5395410897634	178.212397448751	189.520625055225	52.6706487778044	34.3048153930315	62.4135288988605	44.7692149455034	38.641924707936	110.008686461894	59.7471579200219	33.1538551454981	72.2632022835083	95.0504221578265	286.904323077574	45.5422208101992	133.314960653848	237.180052797852	123.433375031155	124.695305292001	128.199230701469	124.06485609287	63.9650569408287	55.7138226189458	218.484604315575	54.1132496562181	57.5712059541424	141.707271320594	179.278838208989	180.724605256621	46.117296148137	187.358269015672	163.554196646939	37.8734249443931	126.905413385334	176.959350378262	48.6977472177146	124.805048485112	59.3246406104471
Qsox2_OG0000845	1.92775869477368	3.33511400872561	5.6113593645222	8.8772160758264	5.13635160668218	71.8936349225176	9.07781423076651	1.71529422517495	2.91116911194355	71.9722573127724	11.1558266729954	1.05479273082122	2.41272745989277	6.29240389645578	6.77041386827331	4.63538413848009	3.85721882818356	87.3169011316473	1.49894693294213	4.6162844961751	8.82402430644614	3.6209666538695	12.1319443960852	2.47652440521363	27.0722134668478	3.16575218624422	6.34884363510312	1.71764144559288	3.86254878545571	15.7438666711254	14.2797798696857	3.01416943619177	22.5112359449019	5.38042133968297	10.2491165975249	37.5633069732217	6.37995917356581	36.2917808152269	3.90598517247315	21.6781295077426	21.1322652048462	4.19450994459113	24.2313365612388	31.2799661113651	38.7518412800196	35.8215292442663	41.496025974955	29.6363249792396	17.7350481824582	25.9613403793705	16.0040834939795	0.674635271068752	0.343251125377004	0.580604120345948	1.08298189633978	0.327718837487486	0.502983949749791	58.3128753399535	3.24459742573047	0.551938228209936	1.0037767472459	0.84119826462161	1.80039283418244	1.69864245947139	56.4473935998196	0.511071695177981	2.07885771950261	1.68635630693585	0.64697012421466	0.8182334985188	0	0.24887800947114	0.919651485623158	53.522628724332	0.840927054453292	27.4564759489631	0.196595466754751	0.2022063755589	0.398673099083223	0.209351348551722	0.0499642441586862	0.278263575683598	0.362948729926224	0.307633252864653	26.1003281958652	0.318349742733196	0.354182169975015	0.26444098254014	1.18369167405036	24.9990491480683	0.237707678584216	0.346277917188893	0.127346345328267	0.299078139322335	0.455784308900855	0.318178706291558	0.0140189532994376	0.414932835683814	0.0714672632408186	2.14118706306811	0.562116357347024	5.1134460539149	1.91476344593817	1.68086607709832	1.26011174681	54.8914781326988	1.3096025744699	45.3888630349707	2.73009460405981	3.35051467134225	1.22304363413936	1.17456111434673	0.6220835310995	2.01225233700808	2.45432940532712	47.7854903723647	2.92288246023656	1.74381327181584	2.43506229843618	0.750991664729258	0.494108910155553	1.59532870350856	1.89827930427917	8.32664006382854	6.49295896384139	123.718032365558	17.2629839439596	3.6102997678372	11.8468499903653	11.5627748219335	10.3469568215935	6.60963837419707	19.9508191822576	6.37268774698936	10.2941337043176	7.88995436845583	19.5655577644552	71.5022974826097	57.5698071145834	12.8555311388765	72.9233753878057	82.3308581436783	5.54243632935713	23.6123932915377	68.3107430449087	5.75324878584526	9.55931077860638
Qsox4_OG0012468	0.0362607688355029	0	0	0.0779234028376147	0	0	0	0	0	0	0	0	0	0.0337708824639826	0	0	0	0	0	0.0849437804906926	0	0	0	0	0	0	0	0	0	0.0245508574686931	0	0	0	0	0	0	0	0	0	0	0.026321072538508	0	0	0	0	0	0	0.182487110429503	0	0	0	0	0	0	0	0	0	0	0	0	0	0	0	0.0810555193584206	0	0	0.0380573105809158	0	0	0	0	0	0	0	0	0	0	0	0	0	0	0.0353208713976457	0	0	0	0	0	0	0	0	0	0	0	0	0	0	0	0	0	0	0	0	0.0459532140604397	0	0	0	0	0	0	0	0	0	0	0	0.8050006239431	0	0	0	0	0	0.121547859501173	0	0	0	0	0	0	0	0	0	0	0	0	0	0	0.0500030563697449	0	0	0.26915317825001	0	0	0.143192974818827	0	0	0.107998596983691	0	0.0464867269203569
qtc_OG0001808	79.7280324890101	6.97378241558324	7.23875534041321	13.727879770572	12.9094471935162	3.57297509971425	12.8850841120527	6.63411186780467	61.6136170913988	2.67423247374583	11.8794538502464	35.7955915069344	78.2244710516231	15.8166053804238	6.4832064139489	13.8655787664227	29.5632588712887	3.71425292515047	76.3087040885001	33.4954149665446	15.1054605161212	64.7136764438075	7.41568229222106	6.09744549546804	2.51746132324258	5.04093536836845	39.7462824884738	4.41442000604971	4.4467956452286	9.22816558805536	10.4732010697397	46.405198694338	13.3038008541228	46.2152343537329	33.8781840558722	8.75711875997845	42.3578300605678	3.86328923168553	45.1215985606136	12.1742225393909	15.3848498502171	42.9776347648115	10.130172857322	11.9091759348783	13.9269586638697	4.16892677241503	10.3054694389777	11.9928196022254	6.42116071080588	6.13684123941029	6.72610659014884	10.7923517150451	13.1882212403457	38.6364211977185	5.67973538219426	10.7313473232678	47.3718139039312	4.59819047922667	14.5875211438383	44.5672331968124	15.3004231535864	47.8673192281858	8.5209524162213	12.5937886431542	4.23215769906525	47.0043249367464	32.2724555792517	10.1651078648677	9.07633227335053	52.5516132287984	2.88560294466448	5.66201999134476	21.6962298811915	3.85091272745182	51.803930826546	6.5264505737894	10.9438928913409	10.2359097881842	10.2934143611257	8.4952390613744	45.9560214303446	11.9491223202351	10.2940789537421	6.30062411051737	3.80424139818455	6.27773732287842	46.7243007511244	8.42247700145531	4.67726499035002	2.31500624432693	10.3319665816546	40.7549332645302	10.9265149306629	53.9426034275426	3.10527080169537	32.947065311596	51.1358971358335	14.1866136755774	19.7331911020332	98.1980670071065	118.664344502356	75.9394374028274	75.2033706730641	115.852858739052	96.3429046183791	105.527532929836	116.66747208349	137.072300181831	80.3679184377523	65.3396941941181	93.2608299213094	54.118257845498	118.941032879348	50.0011505352195	100.459434972848	134.258579868034	65.6813904428666	86.9327928406645	74.0406117348317	41.8653915915707	136.546464912586	105.329110688361	102.421432887711	5.11481082287958	39.0826829349795	2.96616448695301	12.0823270881821	48.3393685246496	33.7499063348722	36.5805476640463	3.91304645269786	4.96304814618042	8.71182440182208	5.09958790954888	3.93660725137831	12.0341533525087	5.11708083919826	3.46059092949201	3.60002842352569	28.4008423608497	2.64580866876201	1.94967437640491	32.51957120678	12.7427047559824	3.54216668721741	36.0233263706967	4.18669991606703
qua_OG0009480	6.96129091696169	17.9642850481533	0.42252449814005	0.213899899751723	0.865448787159047	3.43120255847733	0.229346275091937	13.8629946050897	4.93212147586519	4.47367335846629	0.206473575654243	2.92340866396866	7.39466627706186	0.231752853139203	0.871964000802115	0.28249272261562	0.597231556628176	2.30266528188721	6.99298622760112	0.592642578940979	0.408382564054689	6.93483874878081	0.750775522489749	1.58944640354869	0.901018332446309	16.0573056898927	3.92155383431785	16.1130964919181	12.1195864268841	0.270159639737129	0.647695875251378	4.33252039719896	0.823909129392104	4.06018983556863	3.35032151398052	0.214934767524088	5.04516080918886	1.47315468314921	4.66166137361496	0.749123863979239	0.552124783851132	4.1117527165727	0.331053555787628	0.114313866246783	0.221953971872221	1.88125472524703	0.0918167519262699	1.76964082168953	0.648588735901294	0.0720826302008378	0.430690809734352	0.506629037278722	0.612836432109412	0.67891564870248	9.44097149812658	0.488593062241174	1.41091212387886	1.08620454223987	0.831489775558027	1.44138410533	0.80923025745116	1.58591663726069	0.646193757906662	0.941034810112395	1.37903807341421	1.52390437172433	0.662754140360338	0.899610076690215	0.554780717529945	1.51878908157118	14.5413187285024	0.348145662184151	0.950339232700839	1.37024129721155	1.55734053608526	1.46392190464209	0.436421244071299	0.326226007696656	0.23932727491761	0.392736303443432	3.15405800369264	0.331632038847568	0.320013591758086	0.355499729939213	0.701550184873869	18.3892063109042	2.44179569180536	0.440273361163917	1.37675152958684	0.550341740951293	0.259451260481897	3.15660436573691	0.232925151595935	3.38880745642303	21.9992617283348	2.59222049860059	2.86660181995992	0.637786191376056	0.3552861769841	1.12367503234199	6.17415091647315	0.139619608407236	1.15427304380322	16.9143574283285	6.28615958435734	1.03309020381827	4.55175982101769	1.81557172912674	0.658592813588107	0.0776985815341996	0.741600330525928	1.16651803708152	4.10712326811883	0.157861640328395	4.88285821407709	1.14783127272144	0.13556354377078	20.5638876448276	0.153263203313133	0.112176498827714	4.76784323699824	19.1455379152953	0.794929833868526	0.0701744640364114	3.16576030835312	0.388819568363302	0.989039610718771	6.051394474932	4.45067777461102	4.09064677582615	0.0671338990818191	0.089126529179264	0.87201819227877	0.112581023571482	0.199538614942994	0.836711607990927	1.63370657283311	10.8326583443231	1.02916942305817	0.766732393864298	8.80266610274043	0.397839369070592	4.76097994246896	1.31595460103388	1.11384897178107	2.87993879001998	0.0880609960005719
qvr_OG0012948	11.1249468866943	0.479908090976785	1.57843978364636	7.96492717578767	5.25956865531286	0.467622246400365	13.141266832237	0.450180714829919	4.95393220792295	0.0750563927228381	11.9722330508461	10.2725753596658	9.57547104541509	12.5797241538796	1.7174039327787	4.41112868433783	2.65485482485899	0.605573899502762	8.96952337063343	15.8931091051831	13.4885548536696	7.31338129446665	3.32894362344263	0.146815928512698	0.888100506891523	0.728353071441788	10.1985896166306	0.210108985711499	0.584571600752994	1.66126391370614	5.09799334068827	6.42205805793418	5.33314390527254	11.2579904834281	6.9794927378171	6.4086914117906	6.73061167199303	0.922051559024544	8.06412885616484	4.0443291043682	5.25555056019058	4.8308213102029	4.20046447128388	7.76553398792187	8.57340817736372	1.14040121902829	5.85531147519885	5.82997662601904	1.89668698771256	2.63527895357902	1.5836364084525	7.75820910294572	5.4055913993563	6.82946406845706	0.371839277713228	7.56144407868123	22.4001275566969	1.77028938506395	5.75865162123704	13.1450756618057	8.95156327844352	16.8122748199216	8.96332913155205	7.51117155370842	1.97683321223626	12.955087777706	4.35265569644987	4.86757970897029	8.02824426796237	24.8032713291509	0.175569270467768	0.592464961030009	12.2695379075168	1.21071131878317	35.5241939305705	1.48671763800696	1.9202716376636	15.2574691667856	20.1032449749532	4.58128713842114	8.78457985681046	7.75422407735152	7.44481214835372	3.81615641213745	0.755746037371548	0.356299426638598	10.9731654262894	4.19731241192321	2.06461811707144	1.32874760789723	20.1577969097567	5.8407557529694	10.845008054079	11.5025572898403	0.35902678722752	3.84781632645479	13.5220289507846	7.25601649735239	4.10113618191738	5.70104487210479	7.59339958434427	11.2237286866174	12.0200939715671	0.275127748218453	23.3044474265398	1.04021523697233	3.40517481045777	2.70894226828261	5.7168034868117	5.70289392071907	6.73489014015066	2.8450131026417	2.78356538066509	16.7157384075127	12.2411252027864	0.700113921111102	10.6385543249247	0.535098926713106	7.46365154428587	8.94412110570534	3.40890101276647	0.480940075642791	7.42625608970279	9.24793389778228	13.5153902020274	1.39125267259017	7.88801613909561	13.5087851189375	11.3413467874086	11.8218523339064	10.3050793895138	12.3118759788883	3.84005463540279	10.2745976986455	7.19974912488348	7.47144357479569	4.70408982116895	1.21616831431867	1.49472821394056	20.1339844158673	1.18536452246662	1.02670135767631	12.7848934955731	7.30193046189806	1.05508328641009	12.9728059705989	9.96287617627905
r_OG0008314	10.7814563412867	8.39728507350886	6.50227182709246	5.76169783896586	14.7318675899922	30.7589786911218	9.4232889890517	64.0073827438205	2.49178844790615	40.1294009786012	9.02393680979082	1.00574668535823	9.54269958158738	8.35878170151311	14.3114984328079	10.9413068035795	13.8726746194605	52.0049006282191	12.8376362316658	9.64053800261812	13.5389105739008	5.73243842812359	4.61500997250534	23.881093312167	17.1784640673365	102.644770280755	5.32594120009327	23.8476907350768	35.9643042218486	6.26443578291658	12.2494062021226	3.74696607134555	10.6771686599293	7.86406334968265	3.65653636156805	4.07384282734509	3.15038624266684	33.7738795379457	8.58727095139598	10.6153741343985	10.3301399567019	5.60701874365656	5.91647421262192	4.53318960115019	3.93964752971576	37.8931562336864	3.53108745866033	4.88351009646155	5.58107246230163	3.39181055866546	5.08283512485697	3.04183131424375	4.44732439949649	9.58465497363982	10.6500050106021	2.08588714876408	8.51106962433271	24.8006749912877	7.42680931687875	5.76721109369429	7.46510400418482	5.46505181508499	2.50762493325979	11.6464215598278	23.1202755959132	6.73993172270625	3.55232679784654	6.57698922589299	2.64786860296634	7.27420602093611	69.3061677383164	6.51365471988751	16.0007348945208	19.6246763780286	10.3171528549479	40.9992102834538	4.63061276355901	8.33988751244795	11.5918370057486	19.5134034257873	8.39445065264758	7.50585107557603	10.8010575700116	15.2257912752054	26.8354700523316	26.6522210227005	6.96881284861949	19.2786978261036	20.8942747606112	17.899356676015	5.57282860152713	4.53397990585137	4.34975398415763	8.334207798418	34.8400589280045	2.19947462404592	8.10442999323702	13.6013272227621	7.46060826157987	6.11016312568218	2.99993670698972	1.71277212430308	5.30998130155414	4.97851852060409	4.68744745319812	23.1684671671941	7.05947065327543	35.4406723773559	4.06619315752859	3.87817378904348	4.75368582615089	4.05522419867003	0.565202870043901	2.2359563166427	3.299948963297	31.1106178726084	1.80852846796804	6.09668056509908	2.27319111350262	2.06417403385369	3.0783750983106	4.87504263861687	7.04148009512212	2.48285953392679	5.48628209337472	10.1219602523701	6.66045919293232	2.83768133181706	3.34112934444189	3.88750707770138	2.5072406084223	2.21906425121773	7.44498348114652	2.33586010691323	1.97416381243503	5.05034983683549	4.8481587667381	7.22304606131536	27.402763904162	7.58873166224524	9.39229094800004	18.137132716916	4.12343080249591	4.86728835031963	37.1976078223204	3.88672604456969	1.96174157604736
r_OG0008316	16.8278900630197	14.6580262968385	16.2563327198997	14.3248275687253	25.255528536309	50.8779751796844	15.8305970455523	68.2782250078128	13.6979276024991	58.4150251686988	13.1149152409111	5.46606361189497	13.8269504546303	16.8098258412343	20.8768296714733	19.3894506703727	21.701130570181	63.7734800417996	20.7369395927557	20.7040531899277	16.9177609363996	13.2973490375524	10.4397347377827	29.4714910634388	39.2872909654561	102.903907622605	7.79559021197845	49.5171902984973	45.2195844350929	14.2231457623846	13.7504275310479	6.13477796726595	17.8143321186182	12.1633042254219	8.25394491283992	11.9587574242511	9.5195344154204	42.995077179619	11.2186674784144	19.9828403678239	20.1374923406622	11.3153809770781	10.8558280337872	15.2129110969943	12.1584027149271	43.1961793436395	8.19759310562056	15.8455314973434	10.1226345839684	7.76741602678394	12.4974213477873	5.55820985633555	9.54928463653896	15.8787598553079	16.1824166209119	4.08390873794455	10.5987874316207	27.0086412415879	12.3198751753854	9.56102511979399	13.1888837416154	8.39167763170365	5.56587484684856	16.5926973828916	22.0588858018498	10.7334328409076	11.4426732897244	12.9735595653884	5.9095836051304	11.5953310358843	73.8650951668127	12.4882737170396	18.4693469296972	20.7232047491897	11.7584293157938	53.5411721180287	19.328938815368	12.8016641613901	16.4687645424922	24.0892766244085	16.7427836174355	14.7707974999635	20.4886282506296	25.5598145685641	49.5872616808896	41.9484953904233	19.2409117377889	24.7229407354576	24.1091424034437	20.4195981052854	9.99183976056089	18.8717916277403	13.4425314404306	16.4221482553355	45.301273529993	14.1036274972146	14.5881118327214	29.0264593395653	19.3002957098703	7.3866076756984	6.70914848885651	6.15430612877545	7.51845274456829	6.39164641067308	9.83291829006369	27.7041085907411	12.6896906023295	37.3994588027743	6.81055078149081	5.94618026005455	8.40969542842979	8.65272392990819	4.70126687170329	3.85711893719425	6.54438426646043	34.0005325976166	4.29093081342257	7.2101248791655	5.36788470002502	4.39757226025841	11.2376774957082	7.3507704603603	12.420169485102	3.6249626559029	8.21645133114417	13.7576108735866	8.66393994689364	3.40687284554685	5.32259992480043	4.63386248767641	3.23874165976854	3.05916497584238	8.64498026555496	2.98889430699762	4.10179134901691	8.70286577826143	6.33696368806624	12.3254738782254	24.2901120808988	7.59495466602392	12.9044036612392	17.2218227188771	8.91694463768378	5.68060484118271	34.5545519464648	6.62486379754279	2.33791629588027
r-cup_OG0007503	1.51436132046103	1.08617245990168	0.800244939083906	0.84463297222849	1.67888945876453	1.77629093338874	0.376038701500917	0.720016100079756	2.73471655140617	1.72564263647948	0.472214833081986	1.46452170862627	2.36440469355502	0.667506199180054	1.0416253597798	1.04987060368595	1.19021081354868	1.89066451878988	1.81854617868057	3.84539657079587	0.704662278700019	1.40429776902398	1.73817051202849	0.513660959896872	1.32767879961239	0.57630228374658	0.108125444593641	0.64154171939276	0.57758673102016	0.424685154626437	0.385051117624944	0.242528821381903	1.02303414532993	0.581211892170544	0.187128130070974	0.47816893457327	0.176287785977137	0.754116973774157	0.281115298742709	1.26087174959434	0.434610896768599	0.190895047847495	0.984046267086883	0.492009942837022	0.468462383649328	0.384923105504962	0.161492546192872	12.1963212278421	0.443516224479278	0.15383009587113	0.220370498733383	1.68294512656759	1.28149887285721	2.73852419908874	0.599591261929466	2.15852260469041	3.48255406957861	4.23695311521849	3.07071175470692	3.86778427858565	2.65732887825281	3.01308508412641	1.37487548236786	2.70067269295714	2.13275325250464	4.73913201114362	26.4487829241197	7.72674684187588	1.45311973475852	2.7717550238948	0.244056594881537	0.316760752455237	1.20393370910137	2.31684929919592	4.18238035710348	3.97279333058258	2.47160370721462	0.548417627250097	1.554323260146	1.85625613149421	3.2819171005772	1.49829654474209	2.06104116537966	1.6269883744231	2.60123147062747	1.4615147280024	3.02689531417109	1.45682941290295	1.77716937372309	0.427770453843365	1.13555663061236	2.82618744533965	1.02536071336341	4.19094222866901	1.22120994978588	2.33716722439617	3.75464822521553	1.5655313865358	8.02582363905108	0.236877837496959	4.71154109867767	0.425793070135597	0.578654204142669	0.192049705610686	0.602111689806098	0.467664116426629	0.665543881916936	1.22355294171036	0.317129625422548	0.248802398543749	0.482175514171675	0.272875618064486	0.256930280445392	0.532101494020705	4.10993893328139	0.500071594716921	0.217047301117168	0.402251817756559	0.314287193741802	0.171050386037463	3.18069629303017	0.376000343864516	0.154740632094932	6.18888981607154	8.88538650421078	2.91598905644805	7.38512596785969	8.00670028334981	4.85287022058296	4.48863545698126	3.32841238019839	5.06318392390331	3.79558675227865	5.78437360577301	2.56834070896692	9.89663596072605	2.90792431057237	2.98047411086067	13.075804886319	9.91191877107864	3.69959074562108	6.53024735388625	14.0976871041634	4.09446953394581	12.0286011636523	8.28228805840004	3.74324318734878
r-l_OG0004409	11.473612112511	19.4115831189101	11.5277796163922	7.95461619092352	10.8948074215822	19.3463988992147	9.85562512953203	74.3442628233491	8.6918873329204	27.1877922332698	6.08726225891794	8.2084569646473	12.5603741535297	5.47169987900017	14.0456693042504	7.91986102795067	10.7035739750545	29.3875791591178	14.1387105428804	11.6439882437013	6.26942208864864	10.3356173068846	7.8966921942227	14.2151431086301	25.1395238435637	109.359108295672	12.1298325126953	66.5589350668094	64.1154982498607	8.81771046364241	13.6447931052957	11.676681882386	6.52337176766669	10.5340514628402	10.7983220976471	5.57668586008445	15.6981974875748	27.21549447808	14.9582980340172	8.41608291630997	8.32712788759085	12.2911953738496	6.67011608698036	7.20252072299991	6.14641768261536	31.4992091207159	3.70406041958969	5.77329629771053	7.24695202315465	3.52403969870763	5.05986405841756	2.15968046571895	4.82141824165202	8.13304362468388	30.5122814610688	1.72621748085281	7.03221721908526	21.1445641494659	5.73420280553124	8.08148007282958	4.91838783102819	11.3643153743799	2.09515679643374	8.02296886841563	22.2900082031736	7.79876659806508	4.88166815728879	7.42264755251875	2.46147186730932	7.99793528823087	108.573084620484	13.1974070657707	13.432719798084	20.1389075898204	8.98045382062408	48.8137560416204	13.4081029762872	7.26224904835089	9.47165736651471	13.8451456866503	13.1607522440485	10.7169822297525	16.2941454072692	20.7480128036407	47.6049950598813	70.2581046408463	12.7579885142748	14.7083738802702	21.4173990553019	25.4406451553329	6.14711603466567	10.7612521957164	7.51312825334535	12.5157926939838	79.7680631741515	6.78998444999712	10.5822265050082	26.141821658322	12.2374881666192	10.6757886866064	18.0183724876176	4.82741262767605	7.7600599314799	34.5697781513676	10.8942553627091	30.3966918108738	9.76975699571926	29.4254219272859	7.57717744628303	5.76146713371771	6.27663949362871	9.85784898136612	5.38652646321726	3.02702376959544	7.64097938365875	27.3467041381934	4.88085712061468	37.9594188797023	4.12273275501827	2.88487517597889	17.2092619281486	38.879364096609	11.9615863013164	4.44930997587846	11.2071960429995	13.2688804351551	9.52609082499165	13.7043521703778	12.5271766159235	12.3491166878671	5.56868994379347	4.92155640155637	10.139638895373	5.0389646359569	5.83425543765324	9.44507842639634	9.12835370536197	23.5092498744418	23.2933873620313	15.2441440535678	24.5758528101972	20.4097169773276	14.6367955976305	7.51849961204085	22.0253440226337	10.5953594981334	5.91222522113966
r2d2_OG0000701	70.684290348781	29.4837578832848	25.7458731908475	30.8989255186278	32.9719034539095	27.5456340580478	35.2707589176683	42.0560128665748	52.5215828388959	26.5045660625732	34.678077196739	23.1778453518499	73.1899047732162	31.5021317398419	30.6295257924272	28.3645620451686	26.4825091720506	31.8724471771171	70.4652003675238	30.5997316561206	35.5753635070043	55.162763787868	29.496042057335	32.1692849275041	36.8889141354947	78.5668529709023	59.0775761263813	77.0610621162854	75.6520778383574	29.7539099753891	40.5529584115724	71.4324187166343	39.9450425039163	70.1983846124234	61.1668113557513	38.0089222900143	54.3440329123071	49.1127906130747	77.8437684504293	40.411359676272	38.6311352635367	71.5802692850898	50.6925757299805	46.0897818568524	42.3277606615294	46.5637432926854	37.2171748726782	41.8529118683665	39.2487108874849	28.1722946368275	29.3109023291434	18.7098848509734	23.4297719068706	20.1551438548547	43.6114291093478	19.2871427457752	58.9876701544293	22.2295721376853	19.6743892137317	60.0452415565042	23.6299940002817	60.4867819720091	17.9620587410294	23.7071685689396	18.1858706174269	56.5653925834642	19.7955174741111	22.2596373695971	17.9794561104141	61.4668844158619	48.653797629175	30.6319311295331	20.9011084041516	18.5983535637707	67.3089313662666	64.4178370702652	45.8449157106816	48.669650608467	59.0621762824922	57.7292581076752	97.6430514067457	49.0375576879498	46.4676613384419	47.172842002891	44.1046684028852	77.2941325315476	77.4648784788664	48.1237361898072	67.4843071743347	18.4621252212076	47.3494390415213	50.5259195144952	46.8155400575099	108.08840414498	92.3433150476973	46.6660883135039	96.6126462240309	45.5830395598965	42.2852527756337	18.0186966296239	19.915696081673	15.5576373952508	22.1011111655354	44.8201803700783	31.7200635429321	37.9722726389598	20.8572507824694	36.2054518123831	15.1334974644006	17.239764372548	16.7420048477298	20.601473724971	16.4010688090852	16.0797976291894	42.381805841936	25.0129940758845	17.3582759029464	55.5606738910891	14.9806368587707	21.4906885614422	15.9942487126288	54.8040335817153	23.6406467784833	17.7455695467452	49.3856057958848	19.3892421294964	24.2992925441461	45.5552498210417	39.4859851444296	42.5156380397964	15.531854279565	17.9026261481204	23.8261313971629	19.8544417195564	18.5373836721732	24.1229960072931	22.3173730622206	28.9702862927838	35.3575852151291	33.3422270022158	28.691402832773	26.270105758654	38.5759379306827	21.1329122129597	45.2527454521789	42.9485583852454	16.97789264317
Rab1_OG0004386	237.739622406313	244.510788686312	211.975779025897	222.976719088453	228.501607193735	218.124584694017	232.172653472983	195.37102027177	206.298487262226	174.650378744582	236.81693662982	217.703526876985	223.95088199209	232.653815217535	202.852896238141	221.283677231503	201.52772508964	177.320802795159	223.39090499293	235.548496787414	237.944242357724	222.581801731205	262.587176709305	212.154282294677	143.576905007705	199.309459449334	163.912380522917	188.073568219569	190.966642697782	156.817970013131	193.037242542806	189.476761573987	179.429099289836	200.391618013515	205.506901616614	208.090481321146	143.153791929335	169.110983422405	197.354354471382	178.533856499039	179.06268446439	174.389041110024	210.104469974045	201.30320139121	205.528976952824	161.937797240207	200.444180709285	189.16099540307	195.725527798449	184.700312155591	158.95377822541	206.80168491213	255.21563777902	169.984365827577	279.580591509037	176.653155686278	277.19172533684	167.326535490419	208.38342589593	259.107438985427	200.89229883485	279.895137309549	176.8199763349	204.605574886944	147.272244545815	248.701183368648	191.679377852047	211.996546377115	176.53758428183	267.67408655659	194.205585594029	229.470240767023	327.595543157793	141.289267386538	253.18941315588	181.225724315463	200.548164467797	213.962670327637	221.474352243689	232.950895190963	214.616397316272	194.246419408297	192.137835789204	191.610485602361	138.717349856903	192.179631633185	201.486665578041	231.289268857766	236.464738894833	125.878645335077	177.872912562968	197.874895405486	181.698330211071	226.680486267503	205.843324167662	173.508045140952	213.135749810764	194.366079124651	218.786361172084	186.711097375948	217.217466204462	200.598231927484	218.564877071436	189.530575922428	213.627794920908	203.175840788242	220.074608577393	231.91741205271	195.909646427535	223.180668537192	154.201135469436	196.611582254395	160.623443026803	159.392854609361	223.095744013512	184.991476562627	219.885461139343	203.339056392494	176.880663365367	198.887247557127	194.891543437625	205.491285129385	247.960329468866	185.098196207712	270.89646891373	176.394435920274	193.429084715793	268.612283072202	257.900378721332	248.71638269152	180.752646420892	204.859086394772	178.488376941002	201.09223575327	174.131116532847	204.24954111537	175.628675856702	188.912496571917	155.241418055076	196.739646483559	165.406114095432	131.897572185498	291.925475829206	168.407914851421	161.500265784668	259.508960589615	181.695074199407
Rab10_OG0008078	75.8613158389358	43.4166672672389	43.1544172834942	52.6941841187581	53.3336356515567	57.3423600427281	63.5985408790464	88.5005203446678	50.8051187972497	53.7256442412649	63.9019323625668	68.3290291341835	71.232663034858	47.815311682706	55.099563805586	50.2217866903835	49.4048226175995	51.7003858840536	68.1755921075109	49.8327395681065	51.0370935235405	61.4953766162033	49.892029786272	68.0150876337823	29.7278386497008	126.124978969457	75.3310086061044	97.3592908673737	108.291541700454	40.1261350633615	64.3687463278315	78.2940558282266	50.2612920561347	83.1059372540512	70.675310653306	49.3242259627517	52.7208769597032	43.8346509830835	80.2563364124529	51.2319527074582	49.7318279571792	68.8080147236253	49.7648684617195	41.6307829362833	49.2115141255151	46.7791601760047	51.4876631324104	41.3379150536597	63.4073636144661	42.8809202242141	42.6822683032363	38.5040800008205	50.140150458645	40.6319071490274	88.5854854534109	35.9572100721929	77.608609015823	45.9385293389537	43.6621034752349	60.7981068613684	52.1531768134989	79.5444621408201	38.7916692977483	49.3235537668922	42.8619323167376	61.427044197315	35.8956283329578	42.0482801034207	33.9291685304217	80.33107775878	95.5519575014826	64.137689683308	70.4150915990457	44.2467858287	74.6871858179529	58.5052633025078	51.4304629394741	73.476993698968	94.4231106757043	75.3094031700916	111.65717185925	85.2630620394566	70.8567495572462	72.4960989052557	46.2818098162195	101.11973069787	90.9389421297511	73.5922981117975	81.3106583718195	46.0901275493534	72.1422790513934	63.4483429459437	77.8248781442825	96.7438455982803	113.596451076042	45.1571527540915	116.939707154156	76.0412627731449	57.847713900125	85.6928705143063	104.599868599533	88.0441829470128	73.7714837312813	103.078724897517	91.5864277030666	61.4486494298294	73.4238700858931	77.7041432811278	69.3190205337096	91.9990634495852	51.9562322329638	68.9510227097511	31.3443957095629	73.3778643884408	85.8472859705451	62.3155560931394	99.3304941089736	111.631276289153	64.3467697436181	89.1861393282533	56.4878181191405	114.036885740326	78.4982482295458	19.8918354147008	46.0483024919598	36.9742437703052	30.1296785505703	57.1949963497164	50.0627808967617	48.5846720329876	27.4255147264106	24.0037490244146	28.5970977111255	23.3730599803781	20.2891567642386	32.4787872296006	30.9555279720939	37.5445169074415	36.1179334876732	38.9513183371258	40.7777166875107	29.9757246913984	50.274756853758	27.9824580497885	39.9935589084094	40.477955933694	27.3156813267057
Rab11_OG0004402	75.8533437504876	64.030593983743	48.3882731140074	56.7046113396785	62.6765458309623	80.391029139571	61.7033852394679	77.1982228592009	64.3296478685423	70.2267168630049	60.0469148092609	107.181887100428	71.5962081160679	56.2612288641139	59.3793237397629	57.2746441588329	61.0209633939302	65.1188047336791	67.3503870827111	71.5235967816041	54.5521649047472	69.797586837586	139.595396458646	68.8638751180973	60.7006106594956	99.9613984105439	66.8623618552367	88.5686924485836	95.746656004213	50.9682131428116	62.406804590084	69.3150027697848	61.5800077290914	68.4584981228808	65.6089816215523	54.3279470481707	57.3215262572357	88.1713791182775	69.844519407715	62.598744533414	61.5419946140102	65.754489406551	54.7995078743228	57.5135043363611	56.6484111032275	70.3283641907365	56.0631693699512	53.0180292927545	71.856869066337	45.1141370377307	46.1433697741433	51.2120667481469	57.2082076393794	56.9184193427584	100.141356788445	41.6236570307001	76.3637737677898	65.7769109550119	63.5683481958309	72.6758445273633	55.1045265280682	84.9354441400712	45.6567792652015	64.462300572581	59.9856327831202	70.8478197185185	61.5659540811202	68.3871976661875	43.2040694230962	76.5252739477131	94.0817970944955	69.1166541584355	99.9363606764821	57.9440096101784	77.6807086030228	88.8715673538875	69.8354241538542	57.1975669007673	67.7313396099589	79.7458480509881	81.6456103688515	75.2411515763046	67.3209755131167	81.6361624396558	66.2648878989572	98.4143372881018	59.3178459134301	83.444726353339	71.9279601786631	56.5362232627455	59.0770965677834	62.7067693169761	54.5054551868192	75.7259872181852	92.0511201185608	52.1087932128962	87.6145594283943	96.0384900645925	66.2439048455208	65.45046686856	86.5868084906674	58.6446641560055	75.4256287426153	86.0866229709589	88.5670066593892	117.02834388853	69.6876694272819	120.392521765489	71.1088188139187	67.956876878822	55.5114063022908	83.6280458993765	51.0674068441651	63.4814266950827	73.7022038033265	100.483353641674	65.0958848255605	98.3698537145951	47.4472929475203	78.6050876825264	80.4788755502294	94.0869785809877	77.6017299657339	38.2330482932082	70.3130047838368	47.1942797347659	48.3751379991602	78.01611711022	71.7830104139719	69.9934418264411	42.7878492182691	43.1700692171291	44.9859276714124	42.2122209440001	33.4353290928037	51.4933956539122	42.9658866750246	51.3702412673749	56.5021749439032	57.5947682310506	48.3929393523701	44.1994249562918	71.9209664622347	43.6072579617507	54.8441294424585	67.2336166865063	40.973345648363
Rab14_OG0009168	205.96948210286	85.2371484106218	99.7188934436077	171.812629317152	124.981569858864	67.2822847648444	152.277124050571	79.4535969707527	197.743542946742	51.8438458704533	190.315694810737	226.953198838308	186.703694605689	182.762107986558	105.018655166515	155.959543978985	119.865582733978	57.1964636330708	210.170976914208	176.089193270512	171.04981635799	193.598275346784	180.713178368682	71.0468048954015	57.407446095431	113.948679461316	146.836334077662	110.08663207267	124.246001724015	105.648005270279	128.575935030671	168.120787637698	125.755758941903	170.594559573029	160.303408588443	178.084551664449	191.701531145046	70.1126914296986	170.328095885488	126.06943613482	131.597398880849	174.491803491821	150.68086510316	173.026019692265	174.755554605718	58.6306583653655	182.516490586502	173.771713201657	134.769683022994	156.062221275439	98.2651548165502	123.121033816914	134.470081985189	76.0682296307084	82.5372125152555	112.787218309388	235.926650606451	49.8408293096069	86.4878200587478	242.437825058132	126.554143412975	251.290877087485	100.958462598289	89.9196141175436	37.5648883018172	201.853887928782	138.238345669405	93.5652390193876	113.45398167512	253.279798170271	77.3345838946423	63.8895979049748	150.701385220324	38.23251286779	260.211754868671	59.5582616073886	150.348226283197	148.193261277576	156.961835010743	142.786275585339	202.344415302532	153.500827836731	112.585334965377	131.383548183557	48.8902411239532	94.902545416131	178.973784584781	139.844242158895	108.558265788778	49.0444673755592	140.858817269956	214.361901811129	148.55587914269	197.364281072528	84.6435569787814	186.21692873844	196.086429300642	128.614288327153	160.379238768326	125.055681434271	143.139017106156	193.731862097475	149.814242768651	98.8672961523869	265.452659095736	63.7256740417192	197.782005842596	83.1389077146569	121.015964775005	183.963491845231	120.22230144527	164.503603557111	311.55731209757	164.201669235549	221.371481808244	69.39135137634	190.2910453105	103.884719374926	192.020704925554	174.213900874247	158.344045564175	111.858266636305	147.53461631862	91.425203891427	215.717640026449	58.3719145455169	73.4950819727932	212.561108255732	196.252367057943	196.4369674201	82.0656618985256	104.513355398881	63.4406823768259	102.679919650724	77.8683305226855	77.1101673962387	63.3675087056037	60.0315540094041	49.2589995453043	98.2211466525784	57.9979443111147	36.958272562865	192.583427629085	65.6297839991057	50.2112052276825	194.327435075647	86.9664414717729
Rab18_OG0007368	108.947275784535	156.484733658251	117.061159708944	157.387299541368	131.004405088758	84.2604020879796	142.943484453474	110.175652209558	107.198161018349	80.0825639204057	149.58574162255	103.805248797883	108.098637863026	125.243235406622	119.376840839801	116.494325954179	107.829415898325	75.9254667776678	106.331650368123	123.683215664926	110.10596328797	108.158657743784	133.599933926895	134.151087504402	68.2567685804054	110.781689302652	106.138851783206	110.180736135515	125.234052972624	136.41522693496	163.109964209082	105.148322994682	131.601940444634	107.848475942407	128.475501709599	155.752562606453	124.641106603919	59.8625669082912	96.2326878735528	133.332388055837	132.220697149741	110.017825150331	123.148076733136	130.118781329349	167.543436428932	67.9483964044488	152.441560060388	123.490935669818	147.393825655863	158.894853093118	141.01149299531	98.0621065088958	136.2139533637	95.6422420109618	137.84217055895	91.9033748054338	121.348626402508	66.9091166920335	110.423781826486	141.797356539372	111.352300494478	132.722827085396	103.515269295433	107.302826843167	61.2152035115292	120.66594647095	115.767193128683	125.024757149374	102.799045708469	136.002677260577	94.5781311414655	138.979595648447	133.103916451136	52.5957191504645	127.52313142293	105.158718973553	202.307863335927	114.643166500365	150.720675478124	162.64112568645	133.987739880321	126.410637801526	174.20864010519	167.029433182856	94.7233529099116	153.204955604791	152.804068950562	171.616762729219	130.42632281204	57.9662834922939	118.918726906404	151.52287851318	152.26366581363	135.95544038028	146.400091741425	155.396421853888	124.959206096897	164.367952834934	184.122304618944	128.224208133684	130.038092599271	148.169446572956	139.10477610138	125.914924874516	138.629347053742	66.6897057738671	150.522004662375	85.6947278203753	155.102671834272	120.505578351279	112.694555044698	145.488020250538	157.44593227875	92.9983100978229	125.246057405194	76.212883873054	131.965720205138	118.720511655915	118.51940806347	94.3679908193897	118.413333501773	129.648921802648	131.939433119482	80.0580987055397	110.188420348018	118.704065556463	112.593928196327	99.5313249584182	108.859613002479	107.514631393272	95.3532139739925	93.1163339620545	109.68827747687	100.013385002652	98.4037150754808	129.298090672348	100.712639670015	124.217911414116	65.785111444362	98.4236333241391	115.157359331309	61.9038623386582	132.966055771522	111.90322915805	67.0475989805845	106.00209486636	90.9183918603822
Rab19_OG0011163	28.1616430046096	25.235781231502	26.5677697274328	28.3278564495651	27.8177901955198	10.3036282307784	29.6126653529286	22.0974951500692	28.8736661171546	12.444427531226	32.8494515063	34.5635717144001	29.1659168421476	27.6083075729853	26.8371428729663	25.547531727518	24.702953674189	14.1612724212857	27.9136947391153	27.9249823479113	27.2823866302096	26.5012234154746	27.8267163716608	19.8181006956104	18.675671591035	39.9821416734795	36.0892385862693	38.761151135346	41.1435722845328	28.1938838240969	34.5025711472083	41.8462270666623	35.6666551341774	40.6821437684625	37.4912130649704	40.2752610806324	37.3767823445656	20.7876568127546	39.1621217215275	32.6835074472962	34.6894807566899	38.6702821336367	43.0220808684869	38.5547718769354	41.5983635654337	18.5685867921243	46.6703407094111	42.5511101610304	39.1298687663722	44.7979090292427	33.6187025873075	38.2340859338026	46.1013334152863	27.2670523405285	32.0266364404	34.4006293908108	38.2199694829426	20.3423199498808	34.5253558660111	39.3570816125667	33.2902991633751	37.7135769125278	33.9555954218864	31.4513614104656	15.8366491961439	38.4610389914311	38.4169817441261	31.7894528340759	40.6211264530989	36.1775087428001	27.324749183669	27.7042346008689	39.1919929636284	16.7309859925637	37.5155132769436	24.0250105245193	42.8744827228293	41.8171985359554	56.3640481890632	39.6616804298631	42.8342896809764	55.1458519144877	41.8285837524924	43.8630681708482	19.2011856454632	41.8458720519157	36.4012831238851	42.5693237831841	32.1727711771996	15.8344464499032	46.8026463039723	26.9086947355141	50.1577351515228	41.8710632189385	43.0658014824823	27.8585223076385	41.5901026900101	43.0308203261543	44.8767113205625	29.8634924117938	39.3048317218077	33.2441018590486	31.3564224702496	37.4742499141079	26.7724999127615	21.6128611726814	25.0946843528104	27.7183156364963	24.6081505079626	37.970381750485	25.3285353060299	27.7628389676642	20.8129784371178	28.2453545131817	35.3191038480418	19.4563683799688	37.1703753330853	44.2303656068837	25.612982706832	33.2926251369281	33.5881123372334	39.6211749597617	30.1181539377499	18.3898588975087	24.7537560018864	17.7137495011682	20.7079383309523	25.6038153904539	23.759770608591	24.8681089210075	23.956495108035	20.5403982358159	18.7297881841042	20.5055512331529	21.2130522697868	21.3458327436913	19.6969509622357	25.1132832940634	15.5830879752327	21.0736782100517	23.2425089018761	12.2507531574719	35.1213245120274	16.523158232748	16.1600182799923	21.4103333282952	23.4045238765351
Rab2_OG0002973_OG0	206.238216053091	107.442335248046	87.3079346353941	117.728823343332	114.263302848149	99.4310910252451	133.514652987014	105.297296632034	163.063783408357	83.0531779770454	157.563176616202	172.110367875996	188.136053228574	138.423945516984	109.274768452223	144.435606022525	111.335177949873	78.5698580918408	194.351622206861	130.628143402973	166.43215976245	176.721458384168	116.952272458512	111.828645980076	47.9029351592221	105.459933017632	149.396945405265	95.8945589264944	118.006203432619	78.9235379768955	106.529583992851	157.005572912856	106.783435277114	159.920310187085	142.741013525745	118.418488638141	94.7591054320431	90.9933289183463	166.938457346137	107.000861414893	108.980577397896	144.936705712533	126.124757093323	121.832980298068	118.870511188483	74.9606559924111	129.800295538252	111.771046566192	114.906320367046	105.053630538566	82.4310785259872	106.451615086366	124.570422616024	79.902235578768	96.7398791356835	108.492288549113	199.553988965159	76.653628751308	99.368456658281	198.837036103249	125.821999919658	186.90161070359	95.1209373719728	107.395192003332	60.8405210176823	175.393797882015	88.4677276860892	93.0376989147426	89.1896414524382	200.330917889331	99.2066291270027	93.5699180987408	124.143115141969	61.9464052713034	214.906082833837	58.2007166599167	85.0046981813339	118.343066770404	135.882832322749	104.014118027184	143.354409846385	130.745738244736	92.9332901930636	103.305755818858	40.658262200176	97.9102996760013	93.6458432005892	100.671771184693	109.421260852046	54.5573969682747	113.456425277418	81.3065850697673	100.188431695503	131.734419857604	103.907632606682	68.614468845879	145.059605464249	104.200298343525	80.1657552429117	0	0	0	0	0	0	0	0	0	0	0	0	0	0	0	0	0	0	0	0	0	0	0	0	95.4183050181583	178.704334246174	97.6758584434079	89.1243750424209	202.153621000069	168.295892141131	171.546963603631	109.462729667759	120.972200849634	90.4593348956258	109.503639886619	98.2853513756821	89.3731520032175	99.6473561112173	105.874725905647	79.96605587232	97.2573833752843	96.95427477004	72.6105723169196	154.589724764173	95.9931459461616	87.0797357689104	169.409325357707	115.304370799307
Rab21_OG0008707	55.7901857272473	32.7055961916498	30.919335348493	50.5136066975924	28.1119895650407	36.8758354891817	37.5323219042036	35.1981131125164	45.6987763252205	39.9627677029992	42.1678021554486	30.8886348987511	63.2646199924836	41.5364346891793	22.8393899500685	34.0810628182296	26.6847976503667	32.7682149459284	59.9800226089449	37.5543445283899	36.1869851421529	54.0474215688773	23.0466408236649	22.3814924253798	24.8305326458798	50.8942836947698	44.6806628492937	65.737219819071	51.3060782119914	26.9545851118042	31.6935627736175	48.6998487526243	35.4281150179833	44.2377387518917	53.4962488637433	52.9460041277223	56.6806643827809	23.2028724227973	48.6186145582044	33.9180929497535	37.8413257824885	46.1556861453131	47.0256504988498	50.1697021315462	56.1555805448722	22.3478487629196	54.7838984322345	52.7247566998822	25.8311317122542	53.5540653203152	34.9007998725326	83.7222678188168	106.06079944952	50.5508118994213	66.195163026044	82.7657724361302	101.547221467921	50.8899132556732	47.5933308614652	112.177447417568	86.6664221447473	106.847972908996	83.7006640400814	46.7160297417335	27.7377944751477	102.677301662606	110.769099361474	62.8739078087331	97.1070952767153	99.3995560983711	83.5546453593876	43.3781883222895	38.5731454535081	23.780789106527	110.967189155543	26.2547741101463	49.721071380543	47.9189655172045	55.4884887784979	36.2590251223333	54.5256140583438	52.9834608081392	45.5987538499995	39.3464431063906	24.2698077328851	57.3139535814601	99.3193033796198	42.5056630532965	32.5750298954167	17.2510173116253	47.3781446295681	102.552691995221	62.0355297232964	84.6775315957111	60.7028675637302	73.4538270524511	49.8678103659312	37.3250204322595	57.5694951964516	44.1871211926932	96.1257502871742	75.72152796982	41.6533506499469	51.6294492683238	87.7604655318973	23.9213430712633	79.8982896553771	38.4005413816241	39.2541732555549	47.6385795780799	46.0115704389311	37.9105249859957	140.969298127712	47.9640674539076	69.6545654883821	32.2462094122497	57.120286977222	53.3470316262822	77.2202062604876	45.4548090622883	79.300714005956	56.9557911510243	44.4426417861919	33.0884696977203	74.6466385705075	46.3329693385656	37.9346455898662	83.4783555694882	73.0133199121807	78.9576230548914	37.1296761163206	34.6901964865842	31.7064245864239	31.4385743410249	41.0269740701181	36.5755114911453	33.1112741692766	65.6488750073697	36.8902377347694	45.4082874313507	73.2338544241931	22.1212407802183	84.1760283709844	33.4392412242183	38.3399984744839	68.3085931523418	33.7314102496444
Rab23_OG0004233	11.800273797905	12.6117761222821	4.71716789847557	8.84018551013961	8.8280004484786	7.15350091958272	8.25087813503085	17.8432362264012	12.2494031537384	10.7798852783222	10.6010959024347	8.33599880948597	13.7587631085909	7.01489027191999	8.02434870963434	8.73489682683167	7.04021827917987	9.00503997191485	12.4797131968006	8.11346696923323	8.69363826941211	12.5310884153568	5.23470261049773	3.03421522682952	11.7927984394573	43.2119212715064	9.3605844328573	50.5641242134403	42.3756575145725	2.98618095164736	4.11951734166506	8.10189581516833	5.2055764738488	8.51611180311445	7.07088734470749	5.24045355864172	6.44235541571977	22.5108577880254	8.5444002151129	5.09820407430315	4.69944447442501	7.28095520037204	6.01596660318709	6.45893383733283	5.20794699156114	16.3612330742776	5.77561514409364	5.74254306376073	3.81598348918593	2.86930240128368	3.45980770881863	4.98930262692624	5.76120911712362	3.10353127791763	24.8265534977091	3.52913675773758	14.4836547050788	10.218450959814	5.75999139533932	10.7283712677336	7.34451343686984	13.6619007316269	4.07237792847697	6.63831290102545	7.47923870418027	10.2533305767339	4.25864004500489	4.51997816919496	5.79374296968803	13.6426411781404	34.9818347183667	1.43592217032616	10.9565557338842	6.5528732560678	14.0973568050572	11.6061355822075	5.64537374632025	5.28591254696325	6.67941600475786	7.53930096313775	14.0408343305466	5.79597031205877	5.21834873932751	5.14681289686784	6.65009175853031	54.5345593605602	12.4852687290408	8.1696708252989	3.7774684885493	6.29703271025307	4.57059748191127	9.11306912521776	4.04774104106643	16.0392673979948	49.5806841498001	4.75289469162919	14.4256678739836	6.07549854510547	12.1860091738918	9.26435744943109	9.64647008122774	4.04077337599601	11.2324592272919	39.9181496937493	15.8524193256652	14.1567123575612	6.69879527084561	15.2474363226436	12.2738287751055	3.67968793440621	14.3614101023722	12.076023835719	5.07972215813417	8.36141622857356	11.0016474691857	14.7076737874723	3.96796950787443	44.9490838672489	9.28146569411167	5.85359923495485	10.3504451177137	41.5136233056689	11.6811510403294	8.70755280718179	14.3877287129356	3.33787405909997	7.6913432942718	13.903440488476	16.9756514229568	17.2004489735365	6.96858813721103	7.57662052644201	6.89844532146411	7.23849194285135	10.6339391352343	10.1713209314333	8.25881094729973	12.0645270053517	9.20941007037349	12.1884020206981	15.0793371329762	7.36277298191353	10.254429923461	6.89161692914629	12.0351710643489	13.3833955195388	7.04825974972206
Rab26_OG0010299	3.52692132983197	0.437186901010167	0.0850831296752288	0.929908926783393	0.441020259733216	0.293510373430288	0.736601331531254	0.177104967213528	2.65960088032597	0.0241591342825907	0.760270204254061	1.03500551477665	3.5538518178782	0.953355000531899	0.178572251831734	0.616959968368075	0.362533841648012	0.493980376309646	3.32628950172473	3.78588666499668	1.01451618202971	2.772966923879	0.128876928011492	0.0443035097064371	0.438132282203862	0.120947175069426	2.58300103475305	0	0.00843246879522708	0.265762455064974	0.268537023803689	2.88166310948886	1.18138310666175	3.44438207311833	2.59981506360925	0.74037597255835	3.69230997236667	0.236341976884699	3.20943636743831	0.639072901824275	0.549001813062284	2.89252584614781	0.643916975740691	0.733124303044514	1.99251884206097	0.50408521449057	0.477200099204585	0.703441774314667	0.204775304756542	0.450130537282575	0.147995606012422	0.606649423071312	0.702399947285714	0.451812278841305	0.112366757631139	0.58442766965812	4.11415519145199	1.21385135844509	0.57546856567905	3.58763138051266	0.763757010406397	4.15619318511037	0.622676783804537	0.541738954402538	0.905547415667889	3.66455647923811	3.38804984975964	0.941581055080492	0.750249230101167	4.15234899450975	0.0138165580734442	0.00717299744972679	2.19239070564413	1.05424326307534	4.87156536486821	1.2300976427004	0.333035928949458	0.288845299483774	0.449022294642872	0.247735105811117	1.57156346756063	0.341733967299978	0.309082268376883	0.0878888401112508	0.715573000492783	0.0583015847979199	2.13239822779835	0.245171314388133	0.0743237564537775	0.710567251496954	0.474905969577302	2.02932045032548	0.402301305799046	2.12516303241409	0.00807783146240219	1.78972946693982	2.10269047683804	0.669197969076115	0.431913668869716	0.0931842811356892	2.32520856164121	0.656044698645455	1.05517895369374	0.00699532859886147	3.26706129060835	0.411516834987308	1.35063418169711	1.60442618171911	0.147279219319457	0.361206203244901	1.3548628858082	0.268363205455243	1.22129414963818	0.660357775346277	2.28991987749932	0.819670252862446	0.477739544797718	0.0282571409481197	0.491373810956906	0.168221808225176	2.22651633309185	0.0792391301477062	0.380454402061608	0.397149744511971	3.82211261304912	0.148301363052422	0.668866133670348	4.20179080431505	3.1097714726168	3.22061606923449	0.35994484545115	0.365032283023274	0.259744958908196	0.335341092655427	0.307085265677254	1.19323932473468	0.165895353075228	0.0855128647767164	0.752325435692536	2.29055569638653	0.0247671806536502	0.195260622603462	4.57273123755288	0.381506004928742	0.473968904985414	3.59763216320786	0.426244257103073
Rab26_OG0010300	12.0526798135868	1.32550123400225	0.435992831815051	2.51066888783054	1.76784621227695	0.597759433565139	2.99897969686976	0.268137348363904	6.37222531490133	0.0309497588131547	1.94793233724829	4.0919237699055	11.0255831064725	3.50852800629326	0.537100801231259	2.38195036573564	1.42647733051667	0.564414046811291	11.6798320044576	7.68928280145263	3.01860079765968	8.26335231855011	0.542476429194358	0	1.96221770177196	0.42586751519618	30.9102629352403	0.203175946501284	0.222686962142645	2.56768105870849	2.97672090529323	35.623508189606	8.03927592616255	42.1602114858789	28.5550751159458	8.24484159486624	41.5563197883904	1.18883507111578	32.1296045443	4.07856325944252	6.11738030722566	33.3618388629461	6.56323187382185	6.5444108741363	15.0779554083877	1.87733635160037	5.63272636220364	7.54942883187874	3.19549616321592	3.11794659737693	1.70988509560317	2.12026260179484	1.82226222762677	1.0226080317993	0.241473451925071	1.59192060108776	11.6636817162194	0.839016271808575	1.34266818774485	8.97659089036435	1.68392644315922	13.550450803023	1.64875178383017	1.61433507257171	0.513230651859127	10.4651740688381	2.4987858976367	1.62056884543289	1.76985755626978	13.4993908484572	0.0339330857737921	0.0704667360490006	2.73407363566578	0.893453713356523	13.5578560938503	0.961136611431115	0.690870925051812	1.16852354453136	1.83687602894608	0.402432727112905	6.69166743707229	1.9173862211673	0.765279267919185	0.345944693015221	0.584082718351604	0.207173479484877	5.87755269826451	0.696968968479666	0.105643174443965	0.468046199698946	1.68756857101728	6.02932128319561	1.66575912146209	7.25588232234281	0.0229635260387361	4.63819268759034	7.94809615696826	1.54699435345901	1.17202627835394	1.7071151194872	26.4503084436589	8.69430034991602	6.40734751166706	0.128152850151933	36.8462826606394	1.84776864484648	12.1813243672993	5.45546838207711	2.06326995427438	6.19029938817183	9.56634384545621	3.73278707017588	11.4762342078535	11.4128360919488	24.0485504841462	2.7984689950176	7.0761508011583	0	5.29948089022412	5.75266678382825	22.6208152618286	0.322587351718665	3.94957558650717	1.12899732956539	10.719309259682	0.24272998605723	1.42072320174313	11.8913748437401	8.15418086636967	9.32360136186064	0.883701324648435	0.950506139560604	0.804056999239594	1.3264223015272	0.778245845129137	2.29455351681185	0.446079545601408	0.0933079150352742	0.794052736226465	4.22178380935284	0.0202686519226811	0.297549157062305	11.0817968347578	0.881539925914578	0.311689828369599	9.90085434179914	1.34163223782051
Rab27_OG0007663	9.31334060155705	3.52768536563364	0.790473064580729	0.144506244292026	1.2850085278886	1.35955883545509	0.218740924930412	2.96672565455501	11.6083864888975	0.78558472700821	0.171678986999763	1.73353618314227	1.32885918574227	0.876777001391249	0.392720280405363	0.671778283963812	2.38577702603195	2.3153591368039	13.022199731559	12.8645654180116	0.551789230704543	0.432464331437413	0	0.21342536024696	15.071940875176	22.1826727030487	2.4362330021934	22.5427985034573	15.9059018812362	0.289963982486551	1.0381293701459	2.52209923328151	5.12234152673373	6.48881090591196	0.878392777618493	0.332527267260682	3.19969539577135	8.93622740737222	7.15503021759018	2.56101372891397	3.78227047616727	9.79708620854233	3.09524761466548	1.61667081319323	5.21243451796734	13.2020980687275	0.242578406419153	1.93977829182015	0	0.220065350768913	0.310330447508086	1.3842084969894	0.156506335834315	2.03217758986103	0.611063521288633	5.71548118054624	20.5027256169608	3.27717550205808	3.07256574964365	2.66461220495056	1.37302466700959	2.67112924377527	0.846547226594619	3.37098344688935	2.534553607981	26.739573575576	59.8762096286378	6.74415646921032	0.780850284103281	18.5963993152879	1.69397646194543	0.0567383213810078	1.43766080401802	2.58393136134876	1.28299269466939	5.68607442333915	8.37027069227488	2.84102325416409	1.44278580799369	1.4398515195474	28.5587779788196	0.487833346762566	5.09947215531472	0.838260989164125	7.85122641000251	3.04967124742422	15.8965169602545	3.23692483721704	0.143991399359221	3.62621865256711	0.644042562840693	17.0365491435697	1.42325198241879	10.8235468078409	1.5023631461783	35.8667984553538	23.7555267568016	6.43962470090418	5.85738659954873	0.296929420422125	11.0416100236117	1.70795871318091	8.61353716712516	0.962947118764585	20.8728729822263	1.60439977227935	3.09870907751657	5.11246457494513	0.530034760366647	0.445538587556178	12.9948841806753	4.86475522894459	7.97111904463186	2.66798430608508	15.2315902000451	2.56437075755811	0.932816871914064	0.576260382614114	1.21219398631093	0.257296634547688	44.7268369061972	2.49126959182966	0.775877501909247	0.167763266506617	2.61231707032135	0.226715924708754	3.94076197747472	0.0751913991177561	0.188653478845908	0.143602710574095	0	0.651050906563379	0.815751701127769	0.647936662717843	0.106006429979599	4.68622046414348	0.0422687937624695	0	2.21962142046996	11.4652119725249	0	0.576423373206937	4.686127645956	0.64040706256211	1.81145163411242	2.66085168768834	0.116957710279979
Rab3_OG0002842	113.652782930712	13.678477581625	5.07423154986272	27.4466208481068	15.3330085010494	6.24260513875704	29.6247943865094	5.79889736111972	58.1199732208337	1.58207126815753	26.125010410966	32.3552867887519	102.764520251747	31.2627266155044	6.60958462175753	24.9975152317695	20.7377701695098	8.4878428000955	92.4030724120112	84.583211470758	34.9443978268318	71.924311643299	7.13343837508025	3.62654291360519	5.38805680404596	2.57294957097692	74.9132456038501	0.52320581851765	1.01456423325918	5.83223730457101	11.7583346271045	69.4405738263044	18.0578411726933	75.0798938429628	54.5644153567115	15.772040849508	42.6169039558661	4.857049022617	77.3612404499028	13.3305499975632	17.6313430371166	54.4891919875345	16.7534807658427	19.7695745156201	39.5440062959399	10.0744788565142	17.4741288785784	18.0461802662933	6.28118492359749	8.80117097927607	3.99190094772697	15.9464393887231	17.7226056792268	10.0910390911192	1.89080422773382	10.7282292562489	115.288197390484	12.8330170379291	12.3650266526627	77.7454376173763	19.7270621134285	111.03778296821	11.4853147388039	14.0992336074209	14.137716366994	76.7763685584843	21.0186011064261	12.3604766023267	11.2444961815744	125.613040586169	0.393448515114041	1.52268436177554	53.4625760220582	15.6448806214674	135.033383220126	15.8176645437689	6.98255604839934	15.6316480471268	17.6363052493228	7.99969243600871	64.8034631079497	18.6196957429651	11.1484822409238	4.62974864831795	9.93095299809059	1.20867386155736	51.7933443079632	11.1735400605633	1.34201846662285	10.4311194061315	16.0068266386211	49.1578408034987	14.4580310517983	85.214204181812	0.64825087249205	22.802158114908	72.7713552720045	16.3274507282639	11.81636379493	10.2977792030891	47.6070253970748	21.5833687104568	34.1790859795445	0.403331783202894	91.830347682235	8.50110008985182	22.2730316263212	23.8275315245757	7.44728615548868	16.3677861334121	31.6021768114762	13.2849837756729	11.0922586092647	31.6089761849342	82.288842230779	12.928142313572	20.9385944479362	0.592447472013387	13.1686489400531	13.9903840463046	28.0666055068665	1.29216169536746	10.2367882765948	11.6760674515496	78.9024478965015	2.19535061413807	16.4818145568671	121.296629742469	75.8685326599371	79.3587378422689	12.4814387408005	15.5816484250985	8.94138848042878	15.1574850881113	8.27606323529824	18.9011216583313	7.52088704304978	1.84606507539506	13.6267701848823	61.0461575524151	1.12282330166562	4.41518096448441	51.2536721035853	11.8816573291801	7.31778918718612	70.5035047428064	10.7236682825954
Rab3-GAP_OG0009722	20.2946931197217	9.93687325548496	9.27072256388467	10.3880743181116	11.4514460842299	12.3635074549687	14.5260849363432	15.1141196220138	10.7024986475866	11.4346316667334	14.2963427354354	10.0243811547627	19.4212479852306	12.203882601648	12.8879869438581	12.6504731464612	10.3757502103104	11.9502294945802	17.203385531808	11.8230985370406	14.4709393479364	15.1302713802968	8.45713234454552	13.62011448952	8.34780526870792	20.703058965767	12.9405981340044	14.1409598478363	16.1707345045473	8.49832824244274	12.5669454621704	15.1478979598884	11.9686021882726	15.799422127042	11.9663541718376	9.61279087768883	14.7688509581247	12.3995647628319	15.5357298582923	11.2214084421259	11.3937213048015	13.4839590832996	10.3501968025704	9.55428407748613	9.97954036632034	12.0861049912392	10.0352161426744	17.4554556404526	10.8112725660877	9.55081694475928	8.81080504113044	9.44275349824285	10.819657777825	11.0783652918872	12.9225910522775	7.94594776629776	17.3568440900343	10.7892503823928	13.4981045007468	13.8571031729017	13.2961598713118	16.9001795113534	9.31912571144596	14.3329313575247	9.78374545618866	13.9098456749024	13.9341596415745	14.6493168854403	8.47400682798423	16.4535009665042	14.2691551583375	12.3248490266922	13.887090185374	8.19247408879775	18.1238351242545	12.8639130736843	10.0894676570689	12.8567006963884	16.1771594296888	16.4650859177301	17.7998278394988	12.643157128947	13.3939563024918	14.6159099519105	8.07556921978112	17.0584968143163	15.8429606154729	16.0796906365941	15.5736884090344	7.48345738625119	11.6858636720703	13.2458910484619	12.7659116009456	19.868065655149	16.2538178048238	10.105549031546	15.2179680126077	14.8183879875364	12.4304524453037	15.2347091723933	21.0912783678647	12.0708969430318	15.931708883016	12.5201451178737	22.5873903192526	11.7801783624374	12.5307491942811	15.3396389881533	13.045733685243	11.9143318858205	12.3949834902866	11.0043188178676	8.81783142767933	11.2036007635964	18.5891299222526	12.5031375276285	12.1429719655975	14.696790926292	11.3773482430154	12.1429623083965	17.1235618239011	14.091202045529	15.240949879127	11.9342202263523	15.3647085734848	9.47083859598099	11.2343041394565	18.0010114336686	15.1881746440396	16.2821707542424	12.2398524805973	13.5572591697808	9.105196911596	12.1831431008272	8.1225518856128	10.63235488843	11.5067576421283	9.12131523427323	13.124034576287	14.2447603303606	9.80848711303152	10.4586545046353	12.2419948033758	11.6627732198499	16.0669872727961	15.3899337731901	12.0540826692116
Rab3-GEF_OG0008346	16.7704754669531	1.14351543013366	0.788125463085469	3.25272322234631	2.80489892846221	0.582276734915464	4.45349813283993	5.49234361899251	9.40298540300563	0.175235960859457	4.00013536675596	6.51447360032561	14.7274146087247	5.19296914125178	0.866917516353752	3.91962489558298	4.81524963647142	0.777645696847684	13.8994040181861	13.8093438385996	5.83132876608386	9.8747521036301	0.736506272750362	0.120100973648932	0.804876462409756	0.24413859924926	9.89390566626145	0.0452959905330352	0.134752807218193	1.39020686384564	2.23765779780112	7.09712490274372	3.74897680635394	9.6757197787892	6.55653607458373	3.40986817032955	8.3455672886962	0.472099951124882	8.99781360788582	2.59680531723533	4.15279265090377	6.35830605217665	2.55467065882242	4.39005443579597	6.61514818239661	0.986541737217512	3.03753688248844	3.80918996058632	1.10774759959691	1.33437095267234	0.73711887997396	5.11777554333014	3.9757659538959	4.12338910274004	0.320122106307893	4.13703373153694	16.553798546884	1.68395353281375	5.20113244591671	10.819089847647	5.82893724231199	13.3983398170692	3.29156565616631	5.20759695493846	1.55262420816095	12.109305521389	7.15228106475755	4.39334331408787	2.94342379941808	17.7105413937545	0.10978038988147	0.260970387332449	6.84535420582003	1.59893577699083	21.4528860660808	2.00100307681613	1.95042545187856	3.60854255380104	3.35678074297193	1.6703251503527	11.4688233483735	3.01126775533733	2.32133198759561	0.95503435115026	0.92669629887199	0.228773897735932	8.9472240226184	2.0111904833903	0.279492627928107	1.06164973895604	4.23950489451982	7.00449118477355	2.64628541290454	10.2065424637062	0.169051732898908	3.95239562850579	12.1563969558109	3.80581385440945	4.04445197049735	2.45365623547771	11.0227983368542	4.09375724245978	5.75124627827821	0.0658910976623583	15.9578884820323	0.860226306280609	5.63594752555249	2.69049564847447	1.8472166587932	3.09799739469015	8.78828071550295	2.17032775462023	2.15920433064841	5.60129784990001	8.9743471037281	1.41014801380176	3.78624338695157	0.0806552980779555	3.22019721853202	3.73565341447267	7.6229069972183	0.211096561220383	1.94383916033268	1.94742656551348	16.248876970499	0.303081738610752	4.41610549722465	17.7833942870807	13.2959068328374	13.3133345780843	1.54836744005102	2.31433315320623	1.38940996714545	2.25207913072695	0.694394116349367	6.16589690001457	1.05666957892199	0.183499710026263	1.89854805896977	16.903046417225	0.0620050822369602	0.616466261386311	8.41501558278257	3.35491417400079	1.45296695337488	13.1585618279009	1.71206685688854
Rab30_OG0009348	63.4447809248263	32.8807551549909	20.0045708268489	28.2253429750811	30.6400420890955	31.7560525271746	32.6228237753768	25.161814499227	42.2500544158946	23.5974614140237	30.5160039030629	27.7172395017056	62.1049073871301	30.983249620592	27.6797982605061	26.085857949253	22.3212827270294	26.3416672187277	65.1601401637219	37.1916194354301	32.7113390462954	52.8059787751226	15.6451706617621	25.6034890533224	16.0106436918055	42.6396411762494	35.9630937705092	44.124910288971	40.9033801551133	13.9332519115544	22.230157983665	37.2987251407324	25.5806134882372	37.0244640380251	31.3013280866129	18.4106125031911	20.5501378170472	23.0408771816707	38.2317155414896	26.5927187184218	22.0763582920223	30.4834640489704	20.1460807670067	22.1953494313469	22.2759720174711	19.6080460965712	20.2180003553799	20.6215874043474	15.4927041808254	13.8264009802024	15.2198096739783	22.8645388640807	24.8745945522419	21.9362182318064	39.0092984229118	16.9651885826607	69.3521166267229	24.0435879658669	25.0326681999725	62.2374584620015	30.8666585573367	65.3635706701707	21.2076079901311	27.553440667748	21.3770127428012	58.1191993930482	28.2083508456311	22.2565466404495	19.1585282895343	69.9786781445586	34.8720865735652	18.9270922572865	29.1051323054871	17.1767896233922	70.4757862863826	22.4909075675393	21.6612459733417	18.7366657588673	26.7879803494871	23.7357341404178	42.7100464982043	21.9968490903848	20.5524180805109	21.0041531943966	17.25972086827	54.2677189987777	32.3071145983469	24.8078943057859	24.9236022163598	18.460749503978	19.3212768852208	19.3894991126991	20.6155893210964	43.6491841320128	49.6348915188148	18.1445183814363	51.0488797916832	26.9086168113406	21.2027713272921	26.226965898376	52.6985932945105	22.1452374061298	28.6183742050321	43.0310914486316	41.6700338883439	22.6186709154907	21.3370317365593	36.0830144380425	20.912280545375	19.5064894333687	24.5611553013187	24.4757997456275	16.396057539004	20.7375143791159	45.7688181946907	24.1517100439109	21.6667918885494	53.8148616400317	14.0394103505466	17.3558275303986	43.3424088567	50.5599184975749	28.6369332522868	15.8640727705843	52.1939304231883	20.6142010217721	23.2140093204606	56.1860358201636	54.0424523586411	50.0680881488277	21.2261592685163	17.6123196447994	18.4606920373082	21.5550350277589	13.7745222790917	28.9505930955795	21.2988722169634	22.9949123553107	26.1214918662734	34.7234927766269	21.4698676175106	19.5828185427378	50.0578092316318	22.7093759591303	30.0065631240992	44.4562162565891	20.8821111839592
Rab32_OG0002896_OG0	14.2348213240445	4.12258923511542	1.62659792930711	2.91335644023434	2.81961891901804	1.72107709079657	5.04242401817918	14.5096653615567	12.6692798671353	1.51422634925295	2.75686989475362	4.65605172663388	15.5059646252472	3.12715403898713	1.99911341940719	3.90844927443228	2.46746358225751	1.30041965389598	13.4823770242194	2.65883473573141	3.97303322872427	13.9793868478689	0.483411013768912	3.289654875851	1.54524049691274	17.0324648119916	9.84151890569558	16.8944056960723	13.9919033216071	1.86442554864626	2.98376398843693	9.10616593107554	2.78568775103889	9.89421334789194	7.03259093795959	5.55906306432678	8.36444857736012	2.70193880690728	8.53941361389123	3.28597597229135	2.89082164869563	9.35490386753612	4.69052699751762	6.06771530242762	5.48675988198539	1.68895621942592	6.42345896031876	4.1574959011178	2.56210682536526	2.93267607501543	1.67354360061545	3.42414598398856	5.85196725435482	0.666716300173667	9.18588192056345	3.00683186792836	8.98104474542759	0.886170465664326	1.35339587078804	7.64361391614023	5.09472045903877	9.46181221603838	3.60247538477425	1.90261127384999	0.419383219976862	7.28307144024633	0.857584258139641	1.00433758530933	2.54080474541828	9.37084057993938	22.8237820260808	1.22000703573902	1.45332513381309	0.569909480380243	10.0348260801084	20.2582709951257	10.7242666234629	34.895988648826	29.6557976322954	12.2666237475462	47.201491312694	27.8583979300155	12.4192620238422	13.4739135426856	11.8945994745749	100.485715562443	30.4738686852235	15.6382649948891	13.081771814125	4.31752359663716	24.8193554576873	31.2915843988916	20.8401981495474	44.9692128122541	95.543903062275	25.0656676602881	49.137555584106	19.2758767389375	7.54897823616889	0	0.0867450596129343	0	0	0.0722887517075383	0.0703361593122466	0	0	0	0	0	0	0	0	0.128755571733536	0.0550318910801738	0	0.105040296494543	0.194670240012838	0.0818998152143618	0	0	0.0909829041833103	0	12.4024444701641	48.20990039329	12.7865219773876	8.55060836056807	65.5590835236564	49.4321356331774	55.0788804893004	10.1525799077548	8.9315356571593	6.35538682508256	10.0284037945972	10.4222287861468	7.76640691459439	7.7316071573656	29.4085988820075	11.870415480538	10.3543272930129	29.4919191569208	7.90774708938465	36.2646404893565	8.14490596803702	9.11190874528618	44.108126641549	8.15621442477049
Rab32_OG0002897_OG0	30.4290124458956	16.2818170001004	15.3984566673959	7.1707035143127	14.9319480805615	4.91460815265775	9.34483422411047	32.1919662124145	31.577942336334	4.31703159352517	7.02400316322236	16.3416830991975	32.2280129609985	14.5916886347221	5.66007087777396	8.08791403599264	65.2428999184497	2.72648918159689	28.6466561860479	44.7952462665164	9.50691146145915	30.8395642207174	3.75987097371167	14.4831918696139	5.20448711281293	38.7831532247842	21.8370018613498	40.0521648331183	31.3926759131645	8.793019386681	26.2844687348709	20.2248024990714	11.1302366708001	22.9240712438915	20.1501497385552	15.1935175288935	22.6233969612908	6.38756086588057	21.3600241297516	12.7080784377821	24.5688949728802	21.0814024552247	18.9172881725586	20.1034219560454	15.4788639143691	3.69444222620595	15.1949308988115	18.7835778159566	4.18702761700041	9.64700575110772	6.40377435440328	12.2430227327397	14.0799908280273	46.4437808142317	23.3005338409601	10.6331300554029	20.7196619612891	2.54824840249624	19.2063675178962	19.6703447448805	13.8636233695622	22.785232928253	9.12598688876937	10.5821505738334	1.47171938836651	19.4786992525639	38.1735623729183	6.67884696172552	8.73238183624166	21.3283632071379	43.8193914499471	7.14453131978244	15.5870489736392	1.44792995147339	20.9719436236681	6.22565779122463	18.5284872742049	11.678818768335	12.1824307658165	20.5057834435136	15.8550186751135	9.21206687100438	20.1340411293259	11.173148829156	5.19627747343108	31.731660550013	15.8577314373742	13.1643400356011	8.58554702806593	1.41939949145962	10.5654385410526	14.5219262175663	11.3320370869596	17.6889417479979	29.7016879504024	12.821179638819	17.4177856047279	50.7531038611049	166.28510169894	3.58519316699373	8.67961612680818	6.61228732483732	5.9014180037596	11.2197678754796	8.06887303898106	2.75521626238773	5.02157969857662	3.47810499995564	2.70823173305897	1.84921479742389	7.87339456643307	1.95985064877423	6.07607949668907	1.8276085425152	6.33879852927893	2.52647799378663	2.66421794731813	11.7323940527325	1.75330738432395	1.80682361751959	8.37028862363841	12.7239390507199	2.07367260175229	4.25000275150097	15.616558876482	5.39325850160825	25.5762121621695	19.0136429817851	20.4399142372998	17.8181192528796	3.76835421160057	3.12677663773011	17.7814711365972	3.64935433673352	3.46330763311397	24.5150161389912	3.81965563146218	12.7220582196841	4.75947759734504	81.5959473671224	13.571989591456	2.6044495094289	15.5771982302487	33.2943336412816	5.18362348712781	15.5483380058404	4.11919350351925
Rab35_OG0003298	99.28704471377	36.2456285683653	40.0556178953538	56.7588245352554	54.7679509204565	54.7473935283573	49.5412483211963	70.7944230425925	87.7469248024381	53.1702024954047	48.4476528496677	96.4633216204831	108.402577728953	51.1583889084194	49.4509281060957	56.1328448531197	49.4262226588172	58.4883472551521	96.5447658136385	56.989075653633	47.2106155056209	107.713079335084	71.7275941054066	46.3138295927311	45.6747888792227	90.3173207172836	58.8261305509378	90.2822149372639	92.7971182418471	36.1213490089331	38.3451153359965	59.7354286309075	48.2975144424681	58.9845770183548	56.0436916863725	53.8818992581688	64.3951236390347	50.4726509870935	57.2323303088189	51.7295779973282	48.0902783645924	58.4465110401821	41.9415406626154	61.5021220879383	49.3943134937233	46.4454314658796	44.3000811769687	62.8056683336777	49.2560900525034	41.2590265044972	31.3119275706937	31.1784767748457	37.831163341144	31.8797105984312	67.6960076271196	29.6216649758323	77.040036386947	47.4648831644839	33.6512722289672	79.8454933521437	45.9317828890835	92.0306913901714	26.0951477955697	34.9345044690324	36.8311001208416	70.9670475377905	38.0772358744136	35.2527416894462	27.9926942424074	84.862910841142	97.5827224387174	40.3360662423911	88.2414722617287	36.3700154529982	81.1516621344664	53.5237989884789	47.6121922653326	38.0740161864869	47.9395289119597	42.6607435934473	77.5665982679483	55.2220379487414	38.3178973634126	43.431873587948	39.7541084383952	110.308868035073	78.7248298821394	45.8432998467425	48.4408666154324	42.3555769059292	41.0264313137562	81.8393229484229	45.682999940447	82.5942734642257	108.445579768303	67.8005057203785	83.3043054872684	48.2504552368279	50.7645243291279	40.1123658604099	89.9856730660292	45.5488440133253	38.4686372430762	83.9258574608034	105.318603350171	57.81507015633	71.3642909641015	76.9071988809135	40.2604787468577	40.3411035325565	39.8741380463251	54.5627895232232	91.4701160545569	42.7917454507523	77.6452790662012	61.7724383790177	39.6619057442781	92.9058546730579	41.672669123162	53.3106713213149	77.8735427772568	98.6200517180171	44.4941827662931	33.5809507197703	100.047697174782	34.0360696365474	43.0492152263932	103.12696671769	97.9566141906277	92.7755692582778	31.6682990025144	32.7065727058444	36.415432587738	31.7633084100652	39.128505928554	45.5484562506218	36.736165142765	65.0587514623882	46.1161817812691	45.5637925056849	57.8894291388138	31.3417187568925	113.667367977598	31.8076878309745	48.0362053817041	95.6338748798514	33.9663509330572
Rab39_OG0007964	91.6271017469305	61.9051254461249	76.3428638899008	82.6451281417806	87.4127051096219	28.5901123967541	77.522188871125	57.5976212577226	93.6616055515964	37.2389790614604	87.3722053449293	65.6796043729035	85.0109671905954	80.7333595437804	78.7780259412505	79.7017434448439	72.6014299438105	34.8789827281416	87.5461174840894	81.2273327909276	75.6667258281258	90.2728803959796	78.6561121528932	71.7399212018824	25.4780573361996	60.0513137875609	48.5534259548015	61.3760671722627	59.0288218145798	51.0233177989464	71.0864148250986	65.1702582940142	60.4769153235518	60.0595572513747	67.0054865536551	67.0119746917129	51.579464346543	28.3259970674929	61.1322042182831	58.1308139837518	59.8574940716474	63.0237182829423	59.3096900791605	59.4546244657947	66.2690844583198	25.7587950009575	67.4278457518154	53.7257877632483	54.6358339052073	60.0839311293995	53.2320415432382	78.1733007046125	89.252504338837	63.8055984746384	78.0219539283041	81.8605904897832	87.6530924387243	38.6587539224597	64.3098874006601	90.8602482203993	78.0984543922635	96.4375909728903	89.591912017607	66.4721576891251	37.0075381660501	85.5393307079398	53.6386654838442	68.055416214526	83.1885948808377	92.8640471918936	46.250425730561	61.9526246962146	82.0797311386719	34.7673837240752	87.2199347823749	26.5654297681874	66.3747391007754	61.2142638299585	67.2145895267994	75.4614830926659	74.9449058128236	66.105091279461	66.8023050593193	67.6879042928724	22.6755607435357	64.63416196141	65.1602647368605	76.0625604785922	53.9689712831267	25.0421190424353	60.4783918753274	55.0167827047607	64.4921822420155	74.1660804449539	60.6090641552413	51.1379167964806	77.971853691582	72.5056807251338	61.1660390167547	79.7086795879501	63.3131463419148	83.7402332531331	78.4590130240335	71.8450395112167	84.8530446391842	29.1006882589713	70.9762583775675	36.7408109844351	72.0534178344176	88.1524512369602	50.8990812361829	77.2075400671613	54.4611193294312	74.4603726203586	83.8417191708961	30.0609811920222	88.8272802526027	76.0509440656169	77.1371597653653	79.7903428281669	44.9943553665178	76.5325645553572	75.0555057422156	35.8408838012425	47.2279693665104	42.9973899910481	30.4409190866183	46.6525374526114	41.703636058823	46.6388614132772	43.8865184876081	36.2868901472653	28.7852563486542	41.1736134392978	41.7514919590595	30.7494435298673	34.3502493309949	39.7049733189575	22.8123802976014	29.0700386423594	40.8567585584536	17.9051510302405	42.7998846458222	30.9526474342731	24.1149498791216	43.1613066620764	41.1272305141955
Rab3GAP1_OG0009045	30.6594559682392	14.3666013103866	16.342169116436	18.9702473592309	22.1389753929951	27.4944428952688	16.9682516174638	20.3850012778893	26.5878953167425	20.7393741467068	16.2511308558211	21.3869546345795	31.5015130383744	18.5491823386439	18.8385274426541	15.6036139394568	16.6723208560302	21.0641539990819	33.6315394489034	20.508436189284	17.4036605199378	27.5781078703701	18.0060250216794	19.2476933552265	14.4246009646195	29.5510143148882	18.830026206074	23.8270528962194	26.2122506550949	16.2935463720745	19.9239508083942	21.8771788908595	20.900157117424	22.2464327953179	20.9188826234978	23.4150384955139	27.3172659189523	17.7836018934478	23.4258241190402	20.4786549707427	24.2423725614515	23.7691740578955	22.7278319087634	23.2606539199619	23.5434038714731	13.0206663537581	23.3909960178142	21.6704266637638	22.2182492992617	20.5593705092372	15.7607311019861	25.5861673175705	28.4771304016477	20.724657751085	24.8684731752097	25.6834466712415	38.2714898654063	15.8747351024245	23.7300344805561	39.0950232583038	25.8553062401709	35.3926380966722	22.9827924758598	24.5875144103205	11.9033443740114	39.4579797673921	31.4719592140493	26.3211319621174	21.9659747620071	35.7069949894928	19.7594001943578	23.9578370269502	20.6053835508935	10.6176005011469	36.9784295625881	15.6890585499666	14.1379334073927	16.838426425113	16.1611768533124	15.8002754049805	23.069205302982	15.1600757511687	14.8626270385299	15.0493350204102	9.99421295037283	23.5499402657258	24.9433395555534	15.5345585355468	15.7080141375049	9.75305722251295	15.4414437591132	25.5894931275311	14.4806655464942	27.3163459368174	25.5779312889694	21.0700887123244	21.3446670181424	14.1625308892386	17.67720878528	17.6084986071992	18.9516301797626	20.9631906808423	19.6799331864286	25.3314659311856	35.8107882828192	16.5828430320916	23.0969761916603	19.6354921230921	16.9058836719441	17.4990841069568	17.4027115875603	14.6817770032395	22.5215570421466	16.9271697180701	26.3876668896807	17.6699758100222	18.8811919338813	24.5690924399863	18.7152848540075	19.5021247398163	18.9006002100274	23.7486026568406	21.5520224093127	7.97149356289905	14.3244232826263	8.40796652734322	9.32524362081352	15.2324079959126	14.2726275641178	13.8549782723289	6.28688201839664	7.65500408479117	8.90779677365897	6.48098518426611	7.62926637288483	8.11373047697387	8.99397136720867	9.01455462653932	9.18214680212392	10.0218061456959	11.0886242431022	4.93512373388734	11.2482625088604	7.82082682984396	11.1475706451527	15.1489384470553	6.58755260030052
Rab3GAP1_OG0009047	23.7686891240369	9.05970278692484	8.81150124807803	8.85019432485604	14.9004465387291	16.1772638074973	13.2690636442675	17.3043097664398	13.8177263463903	15.3756809513203	13.3682728626192	3.78453961731585	20.9082319727368	10.8491185970498	14.7256575514422	12.1824959377884	11.4600327885582	15.9528058403672	19.2330373522283	13.1084003858795	13.5175941829318	14.1538978242183	6.09148018518186	16.1521479268701	7.59448638508343	23.9969242554298	12.5824460999335	17.0261613653451	17.1032649495439	9.13797129452266	14.7400744121085	15.1969073723066	15.0758761255281	17.5624690592401	12.3030268462412	13.6858094620648	11.828061728202	13.153685710544	16.2076061312401	14.2775381564815	13.6765220524979	14.1597512992731	10.7531639559799	12.7732933727942	14.1099847926902	10.7718514557996	12.2401593384597	11.8429426064891	9.94419059037597	10.9658744329028	9.28756251545073	9.4569527020956	14.6140677266918	12.5764333625703	16.2118013495954	11.280759265509	26.9145990965365	10.6475473735098	14.118889631915	21.0347546891669	15.7850278443102	19.9451785363668	12.8910744560833	15.396042705247	10.3472654483393	23.3392997876349	11.471142280358	12.3554782223525	9.09893431759708	26.3570207297089	15.2649259660342	13.7247415443225	12.3867411680377	8.37054235714552	29.1823443758792	9.49135144541347	6.46420778888997	8.81339132436029	13.5811952780814	9.3095257869538	12.4360846095058	7.3972155558937	8.07628476057664	8.83552203965099	6.77431754913217	17.0706764413303	10.5963037281579	9.97146882853684	12.9563188604501	5.78907017977298	7.03936489504869	9.50294384223197	7.77804963514926	12.9670469182881	17.90963789038	5.9087463401814	11.9633590417621	8.75095757211171	5.08233693593193	11.359002194243	8.09372452746853	7.70709634469917	13.0924620854343	14.7580337113767	16.0701926742585	10.5064241724435	9.54662062833311	13.8731791788915	10.5308877901553	9.31420202295991	9.81628078875927	10.2388134994053	2.77646804004333	8.9331184305322	12.2882567136247	11.268418564211	9.67510597213329	16.4947717562928	7.80492321040942	9.24211675725448	5.07174739617316	17.0145493143007	9.71951781650414	4.54628741727211	10.5417076347879	6.03973693601033	5.84569087837666	13.6591180032676	10.6840496586156	10.0916474819072	5.19704839291457	5.58652944538479	5.64108673148316	6.21537074719702	3.14050816334351	5.13551563797021	5.85349395296212	5.74429830355054	8.52750643560877	8.93918385353865	7.21286582568219	5.58474541472917	4.50140448547981	6.89406543185239	8.20581576751589	8.76519097586521	4.67364921742906
Rab4_OG0002701	211.62877658836	93.7044148090279	116.809525322753	119.060419864952	139.584795613978	78.7680820773871	132.812542998933	101.094411844262	216.042887130858	69.9517595454221	130.128816471171	122.291346964114	212.739635230786	119.312368072047	121.018060821895	111.895407497937	122.975066470174	72.5040162871296	229.587387178994	144.564273759167	124.484377221008	204.004569018963	109.469111600602	102.337144893618	72.7975784376253	142.656776924628	223.7809533008	133.964369628664	150.850824977749	121.552809733892	129.508442149908	239.263125102387	149.06261341865	211.602738386038	229.109288301497	129.254413818179	238.748294697131	89.8457169144331	237.553737631993	147.382245896522	162.462527067815	223.894444113247	114.494263570442	135.862081882751	139.796504460469	79.6023950156011	125.212278267917	126.497986804702	138.537593340019	90.9478145730524	111.235979433717	88.114648179108	119.749239168561	100.807187102306	125.287597059224	75.874713707817	289.88226475891	67.3328834569992	121.461247124488	292.892746097341	122.354968281433	301.653316197498	73.5589072251682	126.157287025871	60.2719340551307	282.895914339825	137.141104399604	120.034814706446	78.1786374860534	284.360817618572	114.115270802974	120.460116939707	127.264750892112	55.1674239457357	298.483720966075	64.7682398186678	91.0291163119232	84.0883083069717	98.5190458492569	108.763107477764	169.431743813013	93.0867818040397	94.5113276698235	98.9150476977109	50.5938408448731	105.874927403757	150.501123683048	115.870279502296	109.935450295684	51.235437659172	67.6576353619879	153.243667994249	66.4047898990733	157.495479428414	123.692166718945	124.563615696133	171.720727707152	95.4118218707503	93.2054649802552	90.9235579366755	163.746415475909	76.4234819415831	98.2031191229456	99.3065644415366	173.071764886275	67.971419887246	109.21614955184	91.4563973133809	95.7476055993944	73.2727958882569	79.4343737698442	81.2397737456403	105.241335253611	57.5949115081876	171.98474331337	83.3442676392578	69.4861059809551	105.276733246895	60.7490653307391	59.9107766835307	149.926919242342	102.124877656566	90.6610537994423	62.497852597189	179.284814159683	66.6162108759165	95.7371819144293	187.716512359425	177.343691782475	172.584904535544	67.537329163816	61.4889852709917	96.68580786213	66.2159747740217	87.6871706059774	121.193405450613	88.0925065205326	82.8257452336161	60.1068634309116	116.770254341829	74.6089786794961	44.0629679378963	202.70951152926	82.5350756191026	60.3783568113115	184.094813863466	67.6577153490392
Rab40_OG0008470	59.3929546827876	35.6523484185934	38.8920167625667	61.241926135718	56.2066937722991	31.8172381349416	66.4791440798389	40.1496338586204	45.8395977322926	29.6561521291398	75.613013592871	74.5192210080032	70.6037157349927	69.1154393959463	50.4187956139728	79.5862695957647	50.9041740835331	30.9721298131509	64.563235965531	56.389171212378	79.2216327219893	65.7024181116797	74.8332340461588	33.0234164075377	12.9007322270294	51.1506485947875	34.556373781075	48.7412602683589	48.7640463205063	20.5188449746253	23.5809595487659	37.424634103007	23.7812661469143	31.354705110396	32.9062387303351	34.9455606118086	24.8691509446623	21.0168350517452	32.5881787103576	25.1855354402992	26.2798911001156	29.9598466238948	32.1840480799663	31.238209176923	32.3052948919826	16.3934573373165	32.0733228279577	30.0530270716518	30.3740698500909	26.5256400563296	21.4589441092675	39.5638765607214	55.1949058359748	28.1440869930827	43.8227959494609	38.0350572206486	65.0846134595746	26.6217858718741	34.5303465311027	71.0506302960152	57.5750639664491	68.7919076643875	34.3572919025156	41.8800672583199	18.5020233477084	56.9738861122209	33.8807414043737	28.3873422769048	34.7736706840551	60.678023224401	57.0130467249656	30.6032804733952	71.0322485219885	19.4274752536928	69.1892906358005	20.9716485869323	27.8606916258072	38.0356378209364	42.8664373824589	28.9386337354945	38.9645699528145	38.881412128577	26.5102588364699	24.9412561816729	14.8855039594604	50.0988569984997	40.0524414879904	30.5169118435339	30.345086189094	18.2453113441197	33.9184074393396	30.0524976342643	34.9791668953495	41.9898388225136	44.591639520397	26.1033229719027	41.5822549531653	28.5190186936899	26.718602367758	33.2054065394312	56.1307793296577	46.094653471923	32.5323784285137	47.9571914310113	39.3267225546248	22.8045263243321	30.3071239262244	32.5105808018307	29.0967657251507	50.631135001732	32.9599465021835	32.8657092616827	24.1506376018721	41.73830716617	43.7460135843256	27.9612144550425	47.0285385249072	51.8542692601989	44.488804592759	49.3631010479542	50.2180338011971	51.5567378631756	44.0196080249883	68.9910081960045	43.2381237958466	30.6455773937512	27.4038424769075	49.8191534969412	42.5290892685904	47.3849124116981	51.8918673114303	86.2519710206716	23.3251080329469	81.9482739553796	46.1965910750088	28.2728545969361	27.39056145893	32.233515240811	22.604375278471	25.6756758439375	35.4915729739757	17.3465465280331	40.1906894268641	26.286402020474	25.2591176924052	41.4410137198962	55.0547503319286
Rab5_OG0003448	397.53135486986	243.86131634163	201.969232645261	256.591685900117	298.461476444608	184.783931822805	294.339747460317	291.63020265389	348.127703429513	162.277746339047	305.150687324081	282.100770279814	368.77825776267	261.687711969611	272.502322398221	289.4671053344	297.934652711846	148.534512332522	381.000461596705	343.611876163362	301.137384351117	352.348461303105	309.768474252066	315.742061949094	147.933618183642	317.393049266496	294.568340851996	297.113925172589	302.806278970539	230.86817388485	263.295464850363	309.042044250692	280.743242281865	332.945896640087	279.174169372463	251.63777300226	254.531966283759	211.375789894506	330.635072832702	290.475360396167	291.588217485578	301.750454558513	235.627972444172	249.095264578112	271.828188347945	172.160350940241	228.216955321287	252.084725839576	255.948981474985	181.94287243394	193.407455858248	157.079114814084	224.2241226103	185.61283930222	263.74506144369	131.397548329539	345.308616382002	153.762692733284	191.543333542817	304.820024404166	214.872481993932	337.453415154057	151.485040833025	224.220691106502	119.20630298236	278.087304775429	187.42178012186	187.480376163452	143.244158911806	342.244580045083	256.593623768452	246.913144506571	424.749080730834	115.692228246926	338.021244705721	213.331595414401	262.003722362947	231.68141440518	278.143755552483	325.246623330763	348.401848346523	267.182188151808	264.475512145766	273.388889207836	131.659251816373	314.061451382539	270.375758569706	322.262124342998	372.611353640508	132.562278598504	209.394749404563	294.653857362996	207.512755843165	333.750674320333	305.956357025178	254.574908262479	360.819504988267	303.538716171076	273.723633227124	238.280091321283	238.967206063519	215.601627176871	262.141707163277	276.454656652857	326.166462648261	229.49112750266	286.401245227783	261.76788081586	234.88723447516	233.273799879628	201.800471592165	257.067712158963	218.938291483919	201.936131167167	329.878036082746	208.298691579915	218.366102838548	323.366775495189	195.399225390123	222.65208994948	205.436389097696	290.210532424186	268.630528424327	175.658061515931	343.811624189447	188.488694436088	225.387133708237	364.717498440012	321.811189811442	333.131073502074	182.137744582357	196.488500068964	193.891606840813	187.38151429639	154.65654221572	200.792727345702	184.324665031796	192.062620204165	153.026453053898	249.17271326718	183.828069945541	125.789874403694	268.886196119486	210.752025030142	160.403311776609	317.184518644143	178.736847906014
Rab6_OG0009729	182.971839543948	141.13012396321	84.5614664061771	86.6802008293408	112.603203515015	191.783626094977	94.5507065634377	111.42217199138	147.136676489798	122.990930128336	80.095103624966	127.880851705709	181.753972157511	85.2946754730889	96.1618893632192	95.2091089493714	103.49793076198	155.293806502739	189.840350052296	108.71618851132	91.2546309828772	163.470289127626	122.400435926277	120.908194060545	110.649017368291	164.570129108492	139.440147607057	150.675303562833	158.095292572276	79.3661373746521	99.6727387323742	168.286183487766	105.321536657603	154.495641351326	135.647044162362	77.5721308885616	136.992224687259	192.500243531585	157.584547048596	122.487203318721	107.476801859336	164.599140652441	87.4136513546161	83.4785547970539	80.9867441726928	172.620795811061	84.1424149073158	82.0302882417093	100.777106204149	72.67218781526	80.3435283397293	55.5916706434673	62.044011723097	68.3604884383114	139.042419468216	42.4673356181867	142.792161703793	126.327299684962	77.2529778269769	142.139289958464	74.1755739715613	158.704792813662	50.4493463823305	92.7474974822754	97.8650507082764	126.826021692657	70.2728847820868	79.2429485356347	47.8492829924714	162.454640677164	115.74705652338	106.216222260058	173.564385171665	99.7418706776282	157.388588134014	141.604019797718	91.6364131771598	73.0524474940901	80.2360817946289	106.351205368742	157.945515999864	89.5587213152414	90.4382426011247	92.1288664574485	104.411365442416	159.251407526792	126.089135404212	111.260692003393	118.057766272712	95.6410342379947	68.029824960508	118.144567503344	72.3948716041201	144.124513161858	148.250763324531	91.8759530065003	162.527055489973	119.958652211327	91.7379363909572	93.8156567402212	149.84336054723	60.1438153011516	113.796601336252	123.922782511854	152.175089624095	169.628113304008	113.703863859135	185.141601238007	95.1757425472908	72.2079976169801	84.6931607519487	121.843516236133	74.1432144653893	70.4543906771445	144.232081153819	145.531727286441	63.3101022820717	137.870066404491	61.0213805319837	80.7319568016882	162.766855066437	148.988720463144	104.788081911213	69.5326927798483	212.550743239234	99.0152224274348	101.342583424951	239.81011528208	207.172379383404	207.104070057126	76.434517928258	74.1030377557759	106.125425574418	75.0764959506577	68.0747553748542	99.6980667540427	103.20182580839	118.209651178035	119.336232307006	124.696682078616	105.662489911306	105.118191557272	198.76331623135	96.4307512409193	124.231798237767	205.43875072144	72.0829425462615
Rab7_OG0005329	328.599159252277	332.436198676289	343.99551317979	422.025753295792	390.723884728855	345.339504090877	503.156473096048	370.386303495491	279.954897746877	267.779133825462	580.696484695061	418.483845400717	320.413087860908	503.933442358453	387.490410330476	479.785307745989	416.12584299345	237.294582785711	293.683113349226	459.760937374767	539.853047468004	325.472578751681	605.667239388902	385.989037167333	173.464766750897	487.140532408758	299.28836023092	394.185329806885	437.578888244156	306.998461935409	397.986601848982	310.379052584716	365.369866586091	315.884694286163	345.460449370907	415.168295168024	213.829689966089	324.150762445004	314.034131982745	341.266147059303	354.808057819088	283.777515268523	330.143306037535	368.521079317464	395.108808107734	216.643960903518	392.253174811959	351.723412147953	396.923081112746	355.408483541938	291.883579635475	418.120902632181	525.099575414523	298.818074304302	471.299822054176	362.698880248182	400.057474425448	226.531720449914	343.252574246262	405.476497225216	406.554990174358	437.178042646597	365.303236237645	359.853094028301	185.431972731032	356.589831331944	267.181145418289	321.79951926687	335.599012932669	392.145332167128	371.832947177958	384.420256311957	515.847904357485	172.996450037199	423.071750176287	246.996737723081	356.535721856942	398.728079276854	476.192288762345	437.864806426422	295.850430507956	434.011455650321	376.259014470773	396.706033845066	180.727524918151	321.576168496999	292.579061815703	440.637409006808	465.195839909263	193.558991337857	341.358035963954	252.398537257963	360.487494772589	320.281781142147	316.543468653696	223.891972177231	302.638917801028	404.350484713808	310.681074590265	368.365716616312	389.770138339093	396.824113375665	398.025176584396	320.294063127189	252.570753893977	298.999795817294	311.329123788136	323.579738298799	348.261890268341	445.70226937952	249.064303921284	345.051300110759	159.951980440247	354.322939826247	304.8378305434	303.902618553329	452.628186712847	346.478673651084	318.798753440777	405.190831813554	307.212214889215	348.389595924516	421.875612142746	391.609628532606	354.151466004922	305.97607467027	331.784106970033	340.415957973976	348.125391924966	344.966731743119	412.945280314772	419.493431539768	337.882973209411	394.60635434471	378.823260180711	331.876802904067	351.423768504657	315.584084238355	257.82251712166	330.770923350993	292.053932043761	256.187967863355	388.516860286415	336.237359242305	297.533776431936	347.986675066335	437.786078407144
Rab8_OG0010392	101.175315215803	51.7781265290199	52.0158317855114	95.6209208135061	63.8902188807798	55.9338310614851	116.400019962588	60.4024540907521	65.889083106778	42.0417254785643	137.993793760889	55.9439574972862	95.1900293110321	86.8828317562661	63.4687930497991	83.0867595757061	57.6454703494743	45.1946270079962	101.079756591727	59.5431631588187	88.5072644223638	85.2548158262252	62.0566079647826	47.8458917611075	35.2766713939782	83.2417103639483	62.4031471418779	76.9607435828927	77.8966831182046	37.5727530738971	59.4074225958399	64.4269308327935	45.5240410807118	68.7066739462413	64.0525274074863	98.5090639115209	62.7382116930175	51.9639291640162	70.6077291049136	46.2522870913203	44.8511210966851	66.0233785562636	66.0449864149222	59.8525303975377	86.5039709429267	42.4706417767847	104.83465359117	59.0394908202014	56.7240570943455	94.453492341145	49.682280443748	84.5535604275303	106.926077165252	57.7780790505834	80.3655705088277	81.5576326311282	109.510004249255	45.4033123553255	72.2245202053511	106.658471559622	77.7778947393249	112.5559693573	115.086929412527	61.9461348412597	46.2876331129215	92.5586976349811	61.7741267924803	83.4478737573286	97.3572021596578	110.605333036141	84.3134696704527	60.6093649965218	96.4626380210112	43.7538888848019	108.834648114133	50.564688181837	56.9617043626367	83.4125878561609	96.1293241003377	70.6380317061445	86.1730160811146	79.5149906636125	60.5656133937861	63.644603306883	38.8578059912958	76.7615012571246	76.5019136166698	74.1843745812716	62.9458674567824	40.3697532891918	75.3046157701165	73.4121656182473	80.1424400098329	93.0979351106494	80.0009051714491	64.4060298790535	88.0391176050925	64.153948675225	60.8574441511387	66.5063979822175	71.6575555467515	98.0996200442608	63.8620385850714	79.5228955118571	111.15495403526	60.2952852831894	69.3810389644102	67.3008164255965	60.4624512723818	95.4283485347013	40.2478956015397	60.8786901264209	79.2261937588563	61.7496817852103	90.0444424388306	55.2904843294486	98.5820633025673	84.5265276228088	71.0669187556545	73.8718033852824	61.0253631577005	84.6494018672357	72.7936089277877	58.7974094307766	69.1513472965224	41.7137182750431	44.0276832598763	78.317623115706	70.2106123449959	67.9320332583405	75.2688155108275	75.9486301688102	44.9516429776229	68.4993822949752	57.2010696169915	46.926626716371	55.8470243837206	51.1214653422119	40.872746621053	50.1332400154474	47.1119648166844	35.5745423217638	61.7091682803367	49.0659798026246	43.788864693256	59.0719863914427	80.4763240855339
Rab9_OG0003463	57.1586776864897	16.4394286379527	33.7316769882966	28.6759066968517	52.0449948482985	3.08902753749419	27.5218800645442	27.6489899685464	43.596270424549	3.24674849655396	25.228625989787	38.1530851678765	56.8792536870667	27.8619741032583	51.8105155385693	33.1228024705845	48.6866732090725	3.60611338690701	56.5545772081488	45.3930181945628	28.916208085499	54.9407346206441	45.9991994728852	31.246033251202	1.69295693250662	16.8922490321328	31.9730518883419	17.2680077237328	23.7241516056994	28.6722040617172	34.8925529771823	38.6823199305177	29.4822337691566	34.5898004551357	33.2806687403054	21.7283207543228	30.4796530157809	1.1065959153643	32.5676905142318	31.9213763732046	31.1951209421877	36.345644589119	20.9934742546509	22.8506174899799	21.3559909560302	3.03318300128157	23.6596001676896	20.667827355653	38.3657478163746	16.6976619189418	29.0914465670385	18.7243998896475	25.0111451853018	24.8883177637165	17.6852876068221	15.8647443438473	50.0620822674784	2.5140712722463	24.4688681650122	43.9031811846414	25.6136207111038	47.9098599790933	19.3438638413788	29.0638115834498	3.46666269111983	40.3628259511682	24.0768586313434	28.4111268615898	19.1356479106922	48.6293497707744	19.6313299625654	15.7428373779976	30.4997188254278	3.38078324574947	48.8368332508152	4.38100645753486	36.6668637104981	25.349385179207	32.6376789873523	40.496830018496	46.7735213961304	31.3278793900113	34.7057364921699	39.9111227922132	4.41070799963589	17.595561363386	36.9355507968485	40.9476316270851	20.4193349494587	3.54173597003059	23.4916171121712	28.2081248762152	26.205299691014	39.0206330956246	16.8795159154328	29.742040401606	47.3662417402976	37.6402630770254	40.7318678626957	36.800584695305	53.6276442254383	21.112452828435	36.2789377717017	25.5588761282038	48.1278714388378	2.77473891572636	39.0487219095931	3.6572829113672	36.9604946699275	22.0061240232334	35.1099187734795	49.5066638604974	26.9556564738382	23.0965568579023	49.2015440577629	3.86365662966536	21.4639972703649	29.6065327591716	19.6311599854667	25.3084209185698	49.1590092932557	26.3734401151358	29.6411695993692	11.09812603175	21.5958367891976	8.08690282661555	14.3358437073475	25.2132589154731	23.4091107029377	23.7995034330592	17.1134789579245	13.0712641774511	15.3513702246789	14.6197868514319	12.5906714417147	13.3667804583111	15.7187596989761	8.91267755514151	0.98502744493916	16.3388154784171	8.36436807023587	0.478478016279281	16.1408021408324	18.1651778545351	0.44679925889493	22.3869760327678	16.8871306383422
Rabex-5_OG0011316	24.3749105586894	17.310543105261	14.9605946840763	21.4624629462348	16.2059409560471	14.1266901750999	21.5719169375114	18.8482220720072	21.7399931098857	15.1277062047441	21.6854131722772	16.7750514044097	24.0580745951137	18.8265803335153	15.2188737160424	19.7150917634819	13.598931093854	15.3423758484466	24.5345355038553	18.0963061222074	20.4765884891691	21.0767689047655	13.3486679183829	18.3038842925835	14.0432391992585	31.1168184430918	16.9104061965165	35.0446145487498	31.3030604798764	13.3700855591018	15.7720416955218	20.7194059418617	18.7919412421289	19.3029439981256	18.7486108134744	22.5291123758607	23.0371550047204	19.1654144317923	18.9731456026967	17.7617709278503	18.0332505494498	18.281901392436	19.6369502740869	20.553945123393	21.2722577421789	15.6234636742984	20.8368739234134	23.9100129505624	17.0313987179355	22.1558583079517	15.5657127021548	16.1744712611465	21.099134002162	15.1796688987497	25.3626338034654	16.9596997345158	24.2884045632903	14.1001092881195	15.4220090471321	24.7879468912886	19.2379900418565	19.807701384154	17.2419320137477	15.5465310223329	10.494713309682	22.921462137322	20.1066141027945	18.3405025800082	17.6873987381863	23.137290248312	28.3085622179343	16.9623105574892	17.0509625211187	11.2685047077762	26.2335042067823	14.7379585840359	12.6325696619783	13.5342642162239	18.2860734374689	16.6163188477954	18.3099838657222	17.0193472109714	13.2141269033971	14.5553922783982	12.3831207766056	30.0514779555369	20.1307729464549	17.8154248383748	15.8079512835662	11.334186866509	11.3376272758926	18.7996456519248	16.9562187790281	18.8769961297191	29.1021273850596	14.7421541832423	18.1202357857289	15.725999537551	14.0608012380947	16.83126307877	22.844863325156	17.5388764228482	16.4884030135227	26.5888586035713	26.1233477958447	15.9224171272217	19.6114345520797	23.7766081146174	13.7556419466732	16.9365445098771	16.0728459384414	14.7312664045706	19.9036990351461	14.9795594588043	21.7775173559	17.342736150882	18.8677541757578	29.9913040516498	15.7975325248809	12.2980366050183	22.634568521571	28.9391674490047	19.3390944720532	17.6364803196936	23.8502293258894	14.4353139480528	17.216519402284	24.7281636973292	22.8336950325102	24.0547842624146	18.7823888366316	20.25118947542	15.2997457423415	20.2271179315376	17.8516792033619	17.6111007160453	16.0724151654081	23.0822872921733	16.9690109868952	18.7564838897069	21.2914722931949	11.4692709195535	21.3161286711672	16.2435494288781	19.3756406586491	21.6475712040632	18.269160644693
RabGGTa_OG0002091	48.9749072034623	40.1170053141858	32.2947536396358	43.4191936543409	43.8313902344216	33.8025575136718	44.0741156013613	59.004700401999	48.5543142476967	33.0988150827854	45.2559427960513	27.1058976631268	57.1878827471682	36.8219872766616	37.4857453532643	35.2587505958458	37.187802850654	35.8709736597762	53.4804074650807	45.2407923852165	43.4648056987586	47.2099709283687	40.091115209151	64.5360891379923	23.402014607429	46.2698494276522	34.086114565364	39.9599061770543	40.2141656909612	24.0133412809332	29.4188741890196	31.9426050707411	28.9655746187653	34.9035008335933	34.1200233215439	30.3227036585286	29.6098241425771	29.354649102666	33.1979087031542	29.7257923401515	30.6185363405613	31.9641387078584	26.9137053649369	27.901468019244	29.7792752144143	25.194610642107	27.6504886065467	30.8484610359665	26.5337989221006	28.311186884311	24.3644283657587	42.9375593102828	41.2736332083857	36.7040503020501	67.2154492201425	32.6562431029385	61.9415395608249	36.1193453146647	41.0346281570811	68.3922565919269	39.5074807292063	69.2945356593188	34.5224070046195	40.0113112799498	30.0395585965423	69.8190411133036	45.5154897108249	42.4771780480222	35.5576995567011	69.1481946565379	50.8228476797421	59.6147679482773	32.8930288696511	29.6860935925207	74.3697909638332	21.7877900980544	28.8793276147493	15.6834767876932	22.5354156999429	26.9113554209396	38.3127568274213	22.6213399892433	29.1319495964455	29.0086663461701	17.6700417567269	44.7382223300283	37.980714694622	29.4838447842439	36.3262284157196	17.2377563398804	19.1988796560837	42.5627117656905	19.6421653682231	41.0282621982891	37.3211478394518	30.2694342249112	41.4175521301365	32.9064744857159	24.2721674474806	22.4007423553687	41.3582360573835	16.1538401289645	22.3465839749091	34.9717439856795	37.4732728174787	23.2765402392135	31.606159689675	32.0116280532419	22.4481806498411	18.392413400622	21.3529149074719	25.5850273222598	27.9523406995567	17.4939817855025	33.7378834118667	22.161286518151	16.8234181189513	39.3941546024154	15.5450651220422	15.0304815764763	41.2618360280086	38.6962442302927	30.1083434641545	16.3629283523959	31.1757616816233	21.4782634451558	18.3603886663969	36.4255518876798	31.1195905091219	31.4509462738162	16.4579237526268	16.8998247565913	18.241995476263	16.3904002207062	13.3069329711874	20.6299307016112	16.4036989664914	26.1561774669982	21.0184840749853	23.829234159012	28.9358250063156	17.1977953164452	33.6585110284774	16.9837967378038	24.5405697896138	31.6447203256209	14.8884252740154
RabGGTb_OG0003547	56.2879537857463	29.4197202890081	34.5662144304973	44.7030805734369	33.1585986547488	21.0726698983624	39.7004165826823	33.6243553266986	51.544118064873	23.7010136099614	39.5101426355886	31.7397089280166	50.7097526959198	37.3172236775686	32.388851423073	35.431175208523	36.6208179383879	28.2262195844239	46.0578347146413	44.2153206836368	39.6013121168159	60.1792320847191	29.0034216567636	25.4726357920399	24.1009755002231	47.1103442573239	61.7334093143747	35.757788264735	35.9813792807534	39.6202429403219	47.382146141629	73.633317466332	51.2571591462896	55.9751210156386	69.9783820340133	45.8919586701268	60.8383645316592	25.3055290419905	54.2370084995951	49.3347337099095	52.8758072909764	68.5485217103522	43.320382860771	49.4102870384871	50.1356740151962	28.430350412627	48.2273472707878	53.9573715256109	37.2563503872066	39.8757686296333	44.7506618256897	55.0502381192102	62.24287073503	42.6687106481689	36.7852850790077	52.2165347730061	97.4224023559818	27.9842022294571	45.8865573257152	91.600101246449	70.0859231077024	107.219397855739	57.9626470782624	49.1585271331173	25.636748377717	99.3912763384226	64.9021994944085	43.6356603715605	56.7303999115286	90.7469903998286	41.4402915817372	28.5748825689086	56.0549476951258	24.2330618466673	79.1190172258277	21.7764090648334	34.3979883339846	28.0851372020801	36.2687759351375	39.1784415902801	67.7026449425561	33.160798155359	34.8918244716813	32.5859512622696	19.3939572627595	44.1228095986711	53.0928552120698	39.2829974902602	28.2738148479008	18.511350068462	22.4950016312225	55.103778815643	32.1080106593358	66.1758774239146	42.3597157988318	39.2736703035915	62.7136340928447	37.734169891487	34.352278970324	32.8643312745101	95.9956146805624	31.5703978320725	38.6841833464509	31.6804135220482	50.689495925051	22.9086146784652	44.3553523212618	35.474314762202	30.9292262700731	30.1799817347908	30.0216407990071	36.3266127611502	19.0723848143031	28.9064090389218	54.5537875787538	27.9839703074854	28.9662461093985	31.6808843154712	28.7559351197093	26.7313048544678	93.6420038625548	32.5980013100183	40.3040989434609	25.3881358446941	52.6991241970345	18.5580689271147	28.8775790871733	52.8457883270879	50.4783476131962	49.7632560995751	29.9006901519609	29.7280117041928	24.4600333176372	29.9391742829224	23.5713285844279	38.6899939173368	21.5053615461067	23.0335051375445	20.1534333863947	36.5385963777787	22.2282804306633	17.1921841472155	69.6114102617442	26.0124049026755	18.8781497975487	54.5803654329607	26.0064282895128
RabX1_OG0002736	11.4680443216987	9.4431547290699	8.00277994719115	11.1999482996589	9.25158950501083	9.03939561144462	11.3490392174171	11.606714336771	10.8642346258949	8.16295517262094	9.75954424949128	11.4370539382298	11.7569666845198	9.64762086526321	9.07383139807659	9.81863307603683	7.5210319100387	8.2032450667232	10.7642184228992	9.01379886875529	10.4265173385213	10.6186892868595	9.69330157171182	8.40746702489798	9.92227186078027	24.3864725820615	8.35502984726583	19.6774369203381	18.7025439702448	8.2253381900134	9.96143800446711	12.0955804041386	9.43843940254964	12.2884422452436	10.8275584454318	10.4590787990867	10.913853028841	10.5074322262509	10.0853250871477	9.41907208782657	9.77793497252124	12.2045081060415	11.3640499438638	12.5596541393878	10.7830449106068	9.40465492487116	12.6927151886241	11.8054496305086	7.93542023660687	10.7222912423746	8.40269892713973	8.15342006036153	9.94030408331594	7.81350660758348	14.0973860605894	8.4228189906286	9.90491470276512	8.79648889562017	7.58114236272312	9.60904328739832	9.96085667493243	11.0086226675411	9.03726599119028	7.85450458820625	6.53248119637471	10.360186399988	7.88308242716877	7.41639819502489	8.68458805014472	10.4624524196264	18.2325906871969	9.12928083007257	11.9972806605405	6.2662154722048	10.3030394419617	9.68195039245966	8.98046766028001	8.45567730531086	10.8779266067224	8.98551521642229	12.4381141070757	10.4980419978186	8.50115285545512	8.70699427695059	6.1673592096969	20.9999703059313	11.8537545302009	10.4379493559383	12.7945464026243	7.05970030723686	6.94306120696119	10.4273448763215	8.5891137061541	15.0127744204535	20.2657725486785	8.34252150418648	12.1028437080997	15.7410570976875	8.19441470992517	9.76287087288631	12.6642513778981	12.1303427046661	10.8000916686019	17.1575069503649	12.70070076724	13.4015084088211	7.65388843369372	15.8979738722966	9.57351791463659	10.2543391796972	9.9737366532673	11.7945875519728	6.59510787922737	10.2232184859309	10.5127453125935	13.5101317074314	9.86477732158136	19.2171939060292	8.95017555093687	9.9934093960492	11.9488709044494	20.0021044603741	11.0209455560797	5.78891813240484	8.77178584941733	7.14822643260924	5.80330427741272	9.38122259122123	8.33249999229267	8.43845265955605	6.18963235967268	5.67042844136305	5.72786420048345	5.88794574827782	4.92741684558045	6.83080422251122	5.2336093438457	8.87450091691196	6.20061173160291	6.94512339913192	9.10973127281452	3.91956618571792	7.13389955732168	6.59695880459848	6.72867334574829	7.73014749673084	5.93499665842956
RabX4_OG0004642	43.4160668238561	19.1926845255853	5.51216556913687	11.4295536006672	11.400936704345	6.63897708639251	11.7847796383678	5.65119745490192	41.9156279533708	4.20236118527657	11.364823481589	28.6572662176861	43.2985148508495	12.3296691618122	8.15129894940761	8.50556401343721	12.5478436192663	6.46928900048692	46.3356707611048	24.2865674775721	11.6562392886705	38.2537132823925	3.48843754620355	3.99080136296856	13.3005993702584	9.3899396714003	50.9495216276744	9.41521525281721	8.48850559301474	12.0266298385556	11.5169674807585	58.4449069520993	16.868564874862	47.6489946390969	50.7470750325694	17.1372897951221	62.1202718486249	10.4961421146675	49.3226693471616	16.2932295158142	20.2094280355718	54.7208034618035	15.8314133413767	20.6527513840155	24.7241352754306	12.2032727697359	15.7697637844501	20.6050523399911	11.9419315377914	12.6716805173679	9.61548049589316	16.4121796938363	17.5049895986068	15.0662807993085	18.5301791292632	13.5533778872018	40.679014860492	14.0883467215968	16.9109795219359	41.6508624290445	15.4113320372475	44.5990467286174	14.1738528778131	15.4907420354107	9.0154516494412	45.5879937063244	36.4510027498178	22.5752335503848	20.9238194696132	43.9283460569313	8.24997321045744	13.4994623495509	27.8417167109514	9.74812489259498	43.4681150330528	13.2952194050064	17.0358839492836	10.3015803938287	13.2854558137678	13.2055480055739	53.5682389333609	12.5656881258227	12.5382415181539	11.8940344934433	8.90957126639293	13.376646795546	64.8331821763718	12.9761976857059	15.1645606279094	10.4569246919304	10.7830773045285	71.2012089456179	15.7195130982058	64.1823983171063	9.85042707743773	55.5133289863774	59.4847060108006	15.7866131262667	19.514060782618	17.3487578647724	96.8058005210451	23.1227981909467	20.4677133801562	11.4549219615397	76.8953992030175	17.1052019677758	63.5675871600504	35.2554545345072	16.2210467904725	19.5976361029813	22.1430218474969	17.8529484518007	63.9497033557993	18.346605393448	64.7945164692304	19.2015740534192	18.6447036677699	13.3314115386051	17.0523533625331	15.2324275164876	95.8358804464899	12.4613863789884	15.9371572586053	5.77596081599001	46.3717018217371	4.80954543138919	8.93608223496735	44.3753895345503	37.7114948427964	43.0364162785302	3.85124281855679	5.55748369302255	5.5793154287583	5.14799150708731	4.42390329597769	10.4346285219286	4.3658466169927	6.09965314644745	10.3620157327	18.4488768989048	4.74690887488498	2.51831369588953	46.5873335612253	7.34957494304652	9.11879569030565	37.4338861143516	5.79610029425007
RabX5_OG0011023	238.023156665872	686.152332211251	479.369776995756	481.585023472751	431.648258660602	503.131883910848	399.526689852598	894.581927428408	315.029112687194	620.051595002609	331.993051187562	355.916342027117	232.435117270863	344.741574678098	553.691407178739	395.411163547352	430.315944922673	634.406947175799	268.273020538843	453.457364199791	264.40972547138	285.277994475471	415.240118761932	752.921224661053	1441.04393691765	1975.11938176432	573.043740122822	1854.44491752126	1796.07513238176	1305.13784010781	1278.2006056356	641.708755541347	1006.77423794394	581.322769127764	730.282623265133	1075.42786814556	503.53474509515	1444.11656111729	590.915412284116	1068.59325646524	1023.94456532679	560.871272682118	797.948292133378	923.085575112707	1029.35701329874	1496.23576323873	1005.70065883158	950.279033284634	1043.76946080999	1062.26348561044	1087.55969009697	0.133761464528854	0	1.7267654267304	0.0402609891758129	0.243665838060401	0	0.0416692430925028	1.07218947798937	0	0	0	0	0.248454362287205	0	0	3.9079314319036	0.552540246764459	0	0	0.0396037623061416	0.0411213392672005	1.56292615557455	0	0	1463.74764262045	1266.34183007302	761.372598838671	866.692097984673	1053.1348271402	689.680510846457	1041.58959717138	1389.21864998698	1457.33311873886	1581.88598864189	1789.36781481644	735.555216507953	1032.56386690243	1449.56621706259	1483.65307033277	780.378588264187	490.798506888124	1116.68142005489	559.8963625817	1447.09640651821	589.204626999304	675.195063437018	1619.65080177594	860.305558557615	1447.81598546461	755.943903000814	990.517248046506	834.037009011131	1733.82066436828	521.740804074505	1583.89135192814	884.697523692906	1969.56936693931	1241.98027270393	1002.20665285556	1024.91552862544	1122.50218408135	532.483719366645	945.796544480457	657.563101308522	1731.28349030647	989.874624173869	1597.95244003816	831.19124848427	691.408417176273	913.849901803021	1567.61008862665	1402.8282601155	0.202607561788207	1.75772622313181	1.41465730459496	3.56944129875564	0.81727732917518	2.05052988958654	1.90771765640913	0.710705780342445	1.50106788736339	1.86090060300041	0.66212603388679	0.704131340406118	4.40608847470771	0.918863787054864	1.10515999634438	0.63608288161382	4.38401019873696	1.38705080838831	0.261054766267734	1.41485814556729	2.90032160047992	0.546922169744328	1.15485459537134	1.27124759221954
RabX6_OG0011351	22.7033800039399	14.1222142763144	11.3138806915163	14.2796909729195	12.5166830662805	8.89253753890164	14.5817826264679	18.2713813239219	20.6863711249502	9.44694220499685	18.4795395208869	6.64236332275503	21.8075099565265	15.9872496420997	11.0878535199273	15.8773660754267	13.5377874825742	9.58995878098553	20.0449714578626	14.3307833109382	18.3608709996861	19.6716114306931	7.51225690883664	15.5664872997763	9.62480201818525	17.3918363405275	13.0731287997146	20.5104832069334	20.3002186375183	9.47802944948021	9.48095582456574	13.7652463357572	12.8604141078724	15.0418950043545	13.1979812041703	12.3225344993796	9.7434984544126	11.7284599183654	13.726255105951	10.7772162077041	10.1614333014644	12.1043468939008	9.58239406203851	11.3445659667693	13.2725737675229	12.8432273996136	10.1633187526566	12.2217854755881	7.74500733489609	11.3264014712203	10.9843884306153	6.22137980374665	10.1634410913041	9.5876086123458	14.6501766163049	7.99986521632044	16.2345346036927	7.52430386150049	7.89774325850176	14.1997282125979	8.91635168996127	14.300664315635	6.40922241215068	7.19409021754719	6.77380804276075	15.5945593051863	9.41522975826397	7.8493034020569	9.83193602833565	14.0413402973202	18.1492229301855	7.31286213105093	13.0954773894114	5.82231699837143	15.3518875466616	14.59703788561	15.2331472159855	14.0309614796214	15.1227966714836	15.6441882658204	12.8278429296877	12.3423078037155	15.7824514897079	12.6940282520988	10.9762657090176	25.2808578141484	16.247769087518	14.7559582232489	15.4101940492345	7.73395102499729	12.1958390652937	17.4425385462375	14.2856352501645	17.0173178235177	22.7847260649994	10.5835189741604	14.7211851433377	12.8170413134324	11.8191032403108	11.6482154986343	15.8455801281082	8.11638509136278	11.8894306030053	18.097745498456	13.5938468211943	13.191589909288	13.2205436023845	16.4911015663931	9.49104178966213	10.2118594044876	10.2758045890219	7.78968931034752	8.78365892143949	6.29988552275574	13.6427963476795	15.1335742823244	9.16547743244768	17.9387998203314	7.94776942276352	6.3320425099138	12.4206228815425	19.9584794508338	10.0458616682688	6.28646240326185	16.4053326350433	9.5733431068094	8.939760987902	18.8820504299436	18.5489074846261	18.5527914868943	10.1431472524428	8.54036859724602	9.63171727087058	9.53344695873768	9.51572520058783	11.5039991864189	8.01408969498701	13.9892239780497	10.4151790596868	11.81961628528	17.4915440920809	7.79771236231688	25.7048807177356	9.40199610039491	10.0298995517143	17.4396033829465	8.14390792718805
Rac1_OG0011314	101.404808420838	139.465546086633	71.3926947404278	92.6313777154266	99.7734867087449	152.411908420164	108.466736982968	155.179940523725	69.3554602633735	151.353423466566	103.449361633518	61.1672629437767	89.7700707045115	91.3952259569368	95.431998776863	88.165880979988	76.1967553290655	150.856446763362	101.594610405162	85.6099082456595	84.2367767576825	96.8171416416827	73.4849490701771	109.76608437992	150.985522986692	246.344341276579	105.719693537485	204.133826179858	197.015033807977	76.1518327061795	102.459212210613	126.234250359874	101.578768944187	118.578205597126	107.625505662401	108.834218531673	83.3348658858097	261.330321807015	117.3418461812	101.346651926891	102.820674194978	116.515789638077	107.302208742399	94.1734057087785	104.984563467766	206.936126624713	103.464306881836	97.1415512526989	89.9273746136145	97.2841144758989	83.9006582120247	104.361018615118	109.798130070614	77.7737713920441	161.111731690221	78.6615927987264	107.058190225314	181.671267408633	91.2528992260804	94.1231618383394	109.329464585841	109.150360687155	90.4889482610541	96.0405065791408	173.715966873594	100.680366058275	84.9165264878814	97.343634580931	84.034215946843	100.143475195879	219.896258717996	115.355387974665	119.519234497358	169.164902084482	112.542615896568	210.77188818311	103.677918659602	111.428167166466	126.900544370744	123.084885087954	104.743122412366	130.35784787919	114.045147095998	122.537839808951	155.102709380306	206.771462573821	94.3203050713395	126.010703283881	167.539473795952	143.469159123308	101.411075656154	82.9373554461093	112.653595494221	121.538318687907	215.131211290452	59.6653491368958	108.559960858487	134.8042170256	106.774316905898	111.346066808439	129.84864971901	105.672558013393	94.4445879113285	177.529167757444	121.052180842085	202.49664610557	102.015463262402	251.469894047271	89.8642757686335	105.325938760685	88.409550007192	104.334218127348	71.6160929327461	97.000616263365	118.721879127937	221.438985347584	109.685331059249	190.933110284148	95.9990526072509	68.4284405928556	118.615096809879	198.26969294048	102.599732012854	99.0607258977664	106.260484132315	127.874188156447	91.176106953012	132.728907106665	106.200419658663	111.355516943841	99.1386497600116	104.292559465283	75.1684404574888	104.459910711967	96.9845124993974	91.1679427604203	90.0688760263436	143.80719181959	233.03004844736	115.255656661639	153.098455759919	174.218978190437	93.8058105769235	78.7495019890862	195.005667361617	104.117690807203	94.8566488421674
Rac2_OG0010447	81.1449507550725	86.7528574591023	117.977117177232	162.926915271809	118.566714197134	83.3742634526875	178.947232744052	90.4607770935362	55.8621800564915	78.8270544841706	172.819701791411	107.955944382345	82.3674284048363	142.399658507098	134.520382039711	136.657115518981	100.714786427243	80.0833520700636	76.1696923927014	116.261386462585	152.887894379582	96.590933366819	92.9000066370136	88.6668828057474	133.58696637496	164.081178522853	130.631972350489	133.115982365309	142.267945018237	139.062980214386	154.182994580601	168.150938424577	175.496288421788	216.306215907527	186.805269296383	266.816197287151	263.5669385761	174.748342863107	167.196931087201	214.777282369	177.864419988029	181.541685905341	192.900744923128	253.447313426894	255.513900792871	126.159679956032	250.757243762227	238.651149463093	160.224888025857	282.971297801338	149.775185962184	273.073682703826	214.65534428805	143.355447142352	110.915333427762	227.847372244587	133.31592488833	91.3196601716574	186.896795352803	152.541211638699	192.458387878864	166.695030505317	276.757964669549	140.0523914806	91.5352491225347	139.460173026442	217.598599125196	244.552224830538	289.025112995791	144.235596361736	72.91539122762	135.417194578954	123.427563895479	90.9683642967697	143.394066586361	83.2709569961409	159.639260441076	228.580384016141	173.046196869196	211.219741076859	134.130915197231	163.822540265238	167.471702492321	181.058753830155	89.3949716198205	122.076936943301	158.840592497108	213.968669437481	188.601579073157	104.278067938172	174.410737355021	169.585915513348	184.251213963881	133.453840127898	118.756868141419	198.439707512807	133.076345195335	164.105820726355	268.059732442701	181.189620141391	212.746911117413	286.262228051205	178.172059463925	133.107354632029	220.031950056674	121.990325299078	247.701527599158	140.911038390224	178.064398282292	212.10010917933	148.1147006614	194.629924665978	372.237134196948	187.947493050206	161.324560538266	133.284377872709	229.822353350322	116.11372537347	224.68434980559	169.170311465671	257.516121304195	135.893828678723	270.255718681903	123.597506489044	142.754863518741	110.765503672067	98.7311008899317	145.481177599945	149.878204194895	132.805488604957	184.293006354883	149.46297926018	107.182016412179	130.865701058979	97.6030361760517	117.740241697032	116.11288837131	102.278712333735	106.505444147192	132.367850227122	103.199699808538	92.4066877564141	109.580330292774	108.362304041922	113.198411785524	110.230845067085	190.941657165744
RacGAP84C_OG0004342	0	0.0357986375464847	0	0	0	0.0369751083585536	0	0.0395511092789105	0	0.0296737192818777	0	0	0	0	0	0	0	0	0	0.142804036766962	0	0	0	0.072555023142426	0.0729991704528259	0	0	0	0	0	0	0	0.0397858989082832	0	0.0372968361925313	0	0	0	0	0.0758661320580826	0.131997045319601	0	0.40232202960302	0	0.0829956091402537	0	0.0514997807278757	0.549090680488773	0.0883979974943353	0	0.0219612155313262	0	0	0	0.0323882436288531	0	0	0	0	0	0.520337852777935	0	0	0.199870906829175	0.0321245737516425	0	0.18768738359819	0.0683838451727512	0	0	0	0.0330803584759147	0	0	0	0	0.0873437337634744	0	0	0	0	0	0	0	0	0.0353592272903807	0	0	0	0	0.0576049799608245	0	0	0	0.117578640655816	0	0	0	0	0	0	0	0	0	0	0.0386635082546014	0.0497826730665605	0.0582411091443092	0	0	0.02705004129131	0	0	0	0.153104131310359	0	0	0	0	0	0.0751313805060443	0	0	0	0	0	0	0	0	0	0	0	0	0	0	0	0	0	0	0.0398557734776297	0	0	0	0.0221924868320049	0	0	0
Rack1_OG0009796	622.938314116858	1882.98481886817	1406.78049426932	1174.68345227808	1137.58190004932	2118.58725310568	1033.45423078704	2467.24547464015	770.079377119851	2105.21708681816	879.948665841952	744.087583423051	680.726675682725	898.091797457776	1432.99047555787	938.910817915946	1153.20952658001	2222.33487761195	701.088156743363	1141.14269870721	681.090011722809	724.437570296169	903.150538518798	1949.68356591694	2143.33520762353	2775.77090909235	710.674697610298	2519.6297090756	2444.30291068839	1723.45873835037	1596.36737602148	744.994108822936	1232.8850017361	680.601308646981	809.918989020758	1073.77240636553	600.839841627103	2263.71269835638	665.354208546813	1306.91836324371	1285.09158271396	659.473405420124	775.315550619699	931.692822596946	1139.96617541841	2277.71967772223	967.652533948428	976.681208440401	1231.93376239931	1052.78154486598	1326.00263542715	987.107717999631	1074.73411583176	1895.29643142591	2211.07345633813	1039.27230946278	891.423009478402	2511.10099820864	1006.92982135182	1037.68609206923	970.904294951854	949.073703723054	1128.78718083094	1003.91511481807	2297.68748817924	974.343620774024	1205.37345017669	1450.63869799636	1148.89295859322	941.48714091637	3498.03773935167	2296.12045360189	1928.66988323982	2401.85633899197	952.686121906874	2251.61998056277	1443.32741191259	845.973562782384	910.232368720654	1214.2201320636	789.680394528359	1071.00298750926	1660.47410307312	1692.38121091218	2154.8890985523	2110.87756648187	883.228442271335	1235.93631148337	1850.21290496017	2482.59505365311	931.089701712565	764.385270108275	1273.64624177433	673.51860117109	1882.31133929604	816.429693919558	767.086025567779	1975.61795427354	1324.25085916223	1894.89575170034	793.220786551401	1291.64746267694	1118.63869319879	2352.42958216055	699.432482624046	2764.3894942435	1255.97082720577	3268.3927391365	1657.19828778558	1295.13120918395	1401.88669270572	1433.54076518115	1075.70276635253	1127.07190009241	669.43715650751	2852.87801974416	1334.18920406919	2183.27973961808	1008.47408161256	932.180239839908	1114.23925614921	2164.58019395941	1772.10138081075	944.467075669992	1348.42655847627	2285.7555596119	1250.24653952884	1244.12003259859	1258.45328460232	1301.94250136722	1249.15614596798	967.078914319964	1469.52259342703	950.611491287291	1291.05862458414	1332.56780199406	1499.01027709592	2636.58259631653	2424.16334950642	1176.21893286691	2606.47938073454	1889.37029983386	1160.90739960662	1428.70551714292	2312.52877911531	1295.01268307706	1197.58046946929
rad_OG0003287_OG0	22.6087774389783	1.34947247519036	0.555649690262989	0.718861276302841	1.91772239658643	0.611634509745117	1.12757508463095	0.44664883322317	14.7204012924904	0.0849559255271786	0.993279719168951	5.37237653533315	18.1682279074308	1.21231307386324	0.752328680383422	0.739693738124802	1.47721317230542	0.881585575311774	20.9574744060438	8.18832251216039	1.08262872294922	12.5130998749635	0.525133584217703	0.0577014432288042	0.814122018766131	0.109159327942619	3.82897414056451	0.0183806540071663	0.0671525029337899	0.542009041383645	0.673235168560517	3.88125729554303	2.25525578598248	5.70433957238132	3.22128501859526	0.561188518124192	5.86900403118929	0.517584210795472	4.41636729546176	1.18326173923183	1.28946651908921	3.91145179779593	0.58700661688822	0.953860179607325	2.42188934004282	1.37413081751269	0.682311045490758	1.0129469204325	0.511459738934033	0.33495846626893	0.213616255689785	1.40428360556151	1.07173894242258	1.40627645796359	0.100385703162538	1.44692843834043	8.66378989965956	1.87014612325726	1.39080146615104	8.43289452071079	1.91311270346441	9.71253349902813	1.14184642280505	1.73891829967168	1.60357644178393	7.09529065299349	8.55751678064155	2.81115585975077	1.46304805137011	9.73602225140324	0.0155916301233397	0.0701527057957037	4.26443585901585	1.42427243191075	13.1408289142479	1.28126777546392	0.507339539178028	0.258822323728106	0.411530600802464	0.498699424780783	3.14611330269702	0.263582905280069	0.831732089503204	0.193073228625044	0.782704784133907	0.109538918973607	2.68719532696863	0.627829618665308	0.0977493283408386	1.32201217613904	0.71381505942825	2.78013272146885	0.341778733305504	2.77028004053924	0.0182122718435763	2.35851346798553	3.36886623467085	1.34850055641428	0.641817576524376	0.385035138616466	2.35856996199257	0.403730275978881	1.36187929029051	0.0057809048562779	6.00161546441322	0.440097668678658	1.39090382248955	0.984372758805765	0.300697310907739	0.182951009026611	2.65917342523493	0.509258865031788	2.44487302688595	0.803129781624245	2.46009195696981	0.677371431284909	0.378001522498392	0.0233515611201025	0.445365868486956	0.166821201495932	1.98251587490193	0.130965648233498	0.628811261511923	0.40701425777315	5.1607812764434	0.171887698775985	1.06781260553141	5.90596259858414	4.05061380133527	3.89906116209437	0.358958653622018	0.619247297801749	0.178669983610005	0.481794855132365	0.174805157108071	1.1123740958983	0.418208771062612	0.0520343835742994	1.20650752228644	3.04101366009435	0.0200943640710445	0.315476021355611	3.53064479327808	0.464291071248636	0.782824428156053	3.52722814885758	0.418980143465038
rad_OG0011727	1.02827087124349	0.130002897322803	0.00985734317164334	0.0243272592166432	0.103837402592634	0.024413682880807	0.0490993055526533	0.0424361403894614	0.301580614659168	0	0.0337186750127295	0.300174596929291	0.645030698799744	0.0878590365408939	0.0157413004272396	0.0137081415703695	0.08400303331811	0.0784983338687035	0.668759651748731	0.780836710967775	0.0486578795904158	0.355931995689832	0.0783882372876928	0.0149706738959346	0.180075888935418	0.0348736599669318	0.102818139130041	0.00277296288122269	0.00303925090930927	0.01401757322011	0.0250928655572624	0.146760960134811	0.465054849067646	0.226233499205011	0.116067366665909	0.02893533706417	0.181350322780061	0.0882251982627257	0.147429286114213	0.129564117774689	0.197872568530157	0.167498087459455	0.0702353791104566	0.0595457902241903	0.510263398285682	0.27485470543136	0.0234536754836839	0.166708730914759	0.0167740030259765	0.037234754103104	0.0133352340539233	0.0908589041199361	0.0371953978537032	0.102303704498369	0.0226325851991801	0.0827563121247757	0.226582474040871	0.199105960065813	0.085000082340064	0.246524316893524	0.102555809054235	0.304156627223034	0.0836118300352933	0.0678940783618592	0.245060993578015	0.172923659769447	2.64220848804553	0.559493907701227	0.0742309551279663	0.251381207398584	0.00185526060286233	0.0115581141139525	0.143381642909205	0.165487667052133	0.392035989383006	0.184595772441784	0.109615926652688	0.00966380627671084	0.0857398691798067	0.00769636721805043	0.0626818780721057	0.0156455489760865	0.0997393414375337	0	0.249599582186911	0.0412059554622128	0.042317506901589	0.0513423220734232	0.0121223043230259	0.290207294168307	0.0774578003416449	0.0980695958950667	0.0190190963300794	0.076231904281529	0.00702669408756279	0.141201658864629	0.0703490535049854	0.233486806565846	0.0981970342123944	0.0419954829427683	0.129704566570946	0.0700958095527537	0.30684853027464	0	0.318137267103929	0.077923880272996	0.128427341838948	0.206591104134531	0.0167330722982018	0.0360078030423352	0.809042144076454	0.111344901520119	0.309092886917789	0.110699177306363	0.160457331441903	0.155436632894396	0.0431915858064742	0.00727696171337986	0.0183689654754161	0	0.163536401135798	0.0714216066907727	0.0391908314089133	0.0163078830133257	0.40992745425388	0.00734617864485941	0.0996770147273641	0.367895581790375	0.232899873581823	0.263481611792763	0.0104008562800152	0.0115067578055256	0.0132162258430476	0.0193798275128555	0.0154569635066632	0.143692803927022	0.0267075422883238	0.00494190722759334	0.182851115310661	0.340640855518992	0	0.02976742302683	0.411726994632358	0.0389078151412487	0.0946467978201759	0.28290423444921	0.031265275857406
Rad1_OG0003431	0.645223636105234	0.850875411795289	0.221776500115912	0.656795363115708	0.207661957201774	4.22940888683063	0.589155215773969	4.23029503788507	0.477674140063228	5.64236850202581	0.520198801365651	2.15111818895106	0.637534252447008	0.56929133489952	0.226660702722026	0.185048462306695	0.425239046759657	7.21057324350428	0.676231966868618	0.159104052099493	0.238851176701728	0.485331784971212	0	0.700584193394182	8.96888804600339	16.1777431218616	2.02965528380785	22.1145428205968	15.5388496158808	1.06072294448072	2.05212004176635	3.47651681753458	1.37108328545468	2.10160224036888	2.34708116989521	2.22129697371907	2.89550723163255	6.00547259308071	3.02222450772053	0.682033989873332	1.48331127850789	2.90739861543984	2.23039798083601	1.61624169209826	2.48709250132667	7.26491939717653	2.16057942960025	2.46815342667863	1.39071632178379	1.89005960125274	1.31620395425206	2.00016586380116	4.31098270604645	4.6831697211397	14.9504565395823	3.5676830236945	6.33782181315015	12.2540984330072	3.59707905648911	6.13647134793764	3.8440103734174	6.34632301963335	2.57160787896586	4.9019935009171	11.0966791823421	6.49384639472729	5.37845577485971	3.28371913997127	2.32715992800179	7.54208397743832	27.2413905694387	3.48441530904212	3.16479493111679	11.933156386974	6.31288372281491	12.7376419634904	4.05091863102348	1.96715018470143	3.87846257730194	4.17776316039618	4.86073556551125	2.91938618218668	4.04584654462911	4.09014357226765	9.82708564351041	28.3357888904011	6.22128681173505	3.48372250911575	2.19342082591349	6.45724149755406	2.10229278037631	5.45860618623294	3.29077437183564	6.54651038875191	31.4079595337566	4.42196952155224	4.09147137365259	4.82878143484104	6.08356115051945	2.88349252554408	4.27826247187983	3.96357810069701	2.76231583293078	17.9791876822129	6.24415723339222	10.0461759859807	3.1014549821389	13.7171771720986	2.83852227437155	1.8663944220748	3.32932631960368	2.60524726098579	4.67605233506809	1.45147864143759	4.14880334716351	10.7965948907214	2.36826639498955	18.5164602875087	3.46225305789142	2.93954951041773	3.5961296057266	18.1414027988965	2.21605146030267	1.27715940472588	2.84103170579127	0.345191628027212	1.95921607135519	3.5490170651303	3.67665615116034	2.89705502198535	1.4661861706921	0.81104135610363	1.10403716560959	0.91064409585661	0.9684153998362	1.34082687723747	0.83664541333231	12.2300769447476	12.4871007876697	0.930290432736028	9.55051558090395	4.82705780757208	1.78374328284273	0.853183393308973	11.5838856304223	2.84859977604967	0.890383471600967
Rad17_OG0002589_OG0	5.5400087621902	2.42600507388458	2.0674321289657	3.43770859730051	1.93070580032296	5.77407865525446	4.0534106569518	7.13776313949547	4.11273094500099	6.1639409769249	3.18132254264221	2.53019431170189	4.64207348881334	3.73247503712083	2.38832294847767	2.99742405242746	1.94458353955361	6.86095077916257	5.65006557718339	3.41870182994567	3.71100782767279	3.3932490308937	1.19932704515041	2.72568108474423	7.07364529067853	21.9892173181966	7.06275911121745	26.0758344000328	20.9459756888373	2.81284325957254	3.5346123086696	6.93673109430697	3.47914392891753	8.03101285705524	6.93432572736919	5.50599662695179	7.08623165953583	8.71504607745707	8.62211874586012	2.68955666287974	4.00354930423063	8.18296071934721	4.65920039534639	4.55804961477759	5.23076664405632	8.46165226506438	4.58462760768109	5.40722358277338	3.13382818784138	4.03031759637979	3.2699297329457	2.28930737887327	3.42377194690714	1.77003907447219	8.61952398741976	1.85768097423385	5.0894441212799	4.90137368791797	2.15584671372228	5.19817973013318	3.15849128210144	5.56075763678038	2.88116257780178	2.62866926239683	3.77762117767368	5.67579511085313	2.97664048219921	1.64003325233271	2.14846743074936	4.38818291530438	14.4682147286296	1.74026971497209	1.90487058074093	3.28458986528816	5.02872507757608	10.2926419388697	3.85320240871943	5.22710550972748	5.70200109020952	3.82170380013514	8.36359519179351	3.19081671565445	3.72986927316841	3.59814736651262	6.99490815630915	25.8575682646579	9.66230012478169	5.2179707337149	3.583002769603	5.41396980645509	3.205200167051	8.96771016309697	3.57527090843819	11.2589324993981	27.1968440347722	6.45289302340152	10.1886419402605	3.99891169386862	5.07292626241908	4.32251580337562	15.6819673443862	4.57674108766999	4.74621856254717	17.6558418531271	12.8452796726464	9.59830056410904	9.90277048886776	13.0219028170449	3.3030479082977	3.73160024716053	4.88576171954034	3.37265201703118	10.115448633192	3.56276363115565	11.1873120225517	10.3695921234798	4.61171664843057	18.2069518347558	4.71375749072642	3.24957788843805	16.3499787453202	19.8384159412239	5.12518498123414	0.543367698721313	0.60435872540962	0.336558384028932	0.504687768380868	0.750906023242209	0.763786143346728	0.784880181158503	0.173274769538909	0.191698717222307	0.318034715723571	0.201788382585273	0.472097663405542	0.789469023542369	0.136904208368719	0.946800902563812	1.94959239585015	0.378330810121233	2.39647002144641	0.787630121635514	0.875646808716592	0.324095560998007	2.53018801852969	0.538638794521545	0.473517260407237
rad50_OG0007021	8.25521031818682	6.68290509682874	3.95660672842719	5.39723694914655	5.81815542765274	13.0808585685155	5.6589784395605	29.2552813772853	4.57140199053023	14.239246319462	6.98367984774431	9.85242589134598	9.26975311108573	5.49912995101278	5.28815174943243	5.10833942791677	5.441165077885	19.6923047437925	9.48010819916901	5.61581215383248	6.33115436856822	6.52892054866733	6.26996201525343	15.3986593266183	17.852669085649	47.3852529983037	13.1176835228718	39.1747747697031	36.3424815626211	11.19162499086	13.4143493135472	10.861921291315	13.6809446232209	14.2361661530226	15.1485062663877	13.1936564563054	15.9505253474568	20.0494866033531	14.7911930052781	12.4588970608831	14.9804228175108	12.0858401262993	7.05989306173693	11.9911829515731	13.0154178937744	19.704238501976	10.3077082924676	10.5554430584276	14.2442886095507	8.95844736542216	8.98073623034874	6.35857352942764	11.5522149905487	9.23369795249273	18.9709387383408	7.12437562165533	13.9883864043637	14.2401728405284	8.62540610920444	14.9273020913704	10.9382380839548	17.0749000234943	6.00019188499411	10.3545784506288	13.1268216936058	16.9253240727099	8.82701934880894	9.95281818472206	7.54734695458039	15.2289964119104	28.4096703902832	8.21539460355633	9.07500375278399	13.4919727788193	21.6814066628007	23.0659269373811	20.0976788724429	15.7439174195434	28.8451196150365	23.6527364606547	15.9904617489871	22.6205982816467	20.8235273728042	24.8099856774548	14.474182998376	46.9459193775809	24.00289395596	25.1714342988525	23.2136145928179	19.6380952239654	14.6073642552025	17.6917258384017	18.026551809147	16.7056523148086	37.999264964539	12.6693943148765	16.8700808518983	23.635679276182	31.326330627194	18.7809461412946	30.8937557862838	12.6492136399915	14.6395243198679	29.1037536785027	23.7937548258309	24.5998325472263	14.6057879706339	36.3267177747019	14.4280137474719	12.0449151458571	13.6025603688879	14.4502047280166	19.2871904106193	11.0666493523253	14.9251848940655	24.2156403501223	13.054436039783	36.1067903472467	13.7933362117971	12.2325349515283	35.4873746964072	36.6697262927024	16.3632975104017	3.67862848727956	10.2421738259196	1.64168931372796	3.82636476240104	14.1869974452429	11.0594154755581	10.5339949107117	3.20823600284402	3.56747008334064	3.12451615928379	3.70567499337976	3.11368943254207	5.77377092262127	3.31079027287509	6.85968723972752	17.3349949067902	5.46537096222763	6.85235817258108	7.06563958128823	14.8480126562866	4.04130772341765	19.7725451295872	9.0190081687469	3.45325000854666
Rad51D_OG0002898	18.4471169806526	2.26408310298382	4.37127517787729	2.93433948297466	9.65965392139105	2.07865683794109	3.19341265442014	3.61314488383599	16.2281868517993	2.67605364108509	3.34939825251556	5.08789499651813	17.0632694588897	4.98706095736776	6.12053547258121	4.13366963063214	6.77976478843151	2.91927012032058	22.2056410493679	5.35207965013876	5.58661508468116	16.3005007618233	6.56827818181535	2.20939282060746	1.08433781043986	1.09196798768251	2.98531115724966	1.21558258590512	0.570992210622167	0.0365766532579557	0.168366567041472	2.72188827756575	0.378229871849567	1.96442869512313	2.8808590714231	0.251674041357333	2.0459163950156	1.85755479861841	1.99744723211414	0.315538713705765	0.0784279526567393	2.17022858109911	0.143427269969883	0.174797298988683	0.147939122923741	1.53162639407956	0	0.217500110396968	0.21009179245338	0.124917732266704	0.130485736843954	0.199217939850648	1.23885804966986	0.605120469495688	0.679578347019955	0.786292579029426	5.1490322631115	1.24120362964979	1.18741453655836	5.89625246851005	1.23505213503192	5.29336101548853	0.33228190728478	1.35679891099965	0.832645007860894	5.17433368452982	1.6215723638825	1.64585413344125	0.730479551490762	6.10250692063001	1.69087331932974	0.69410047637973	0.581936901537686	1.01423005600735	5.88972275937709	1.38660981083142	0.315455038446723	0.519133190843538	0.383824021606337	0.7235264475984	0.962065269696291	0.105058549523448	0.815337252787489	0.434390099967332	0.74490678484967	0.468252291495915	0.852475531793351	0.424319246476588	0.16280051419167	0.40492834223037	0	1.646322783693	0.255423274279336	1.43969300252782	0.424652954601588	0.972469025407561	0.809807992534504	0.257727834845488	0.688053757661826	0.0896034364100687	1.01703218302373	0.0805320638834198	0.273608359335127	0.201795455296662	2.70955762834669	0.744853169625749	1.85818664759839	1.12201599665998	0.399867213209467	0.134448746916246	0.195419821272379	0.229378366029079	1.03262935262488	0	1.65912400952665	0.601877047062519	0.234577623266964	0.271712879169862	0.18289994069073	0.258811926859512	0.904629608036558	0.203184436197357	0.731668934000107	0.430252179690925	0.23927320259801	0.048453704441082	0.128911109733001	0.321397963909547	0.580593634136418	0.138108405345381	0.411609932583397	0.910751129921187	0	0.44738709462157	0.271868201601671	0.0403304119103884	0.108404187805269	0.977870497399143	2.02615374171855	0.092175947596077	0.226577325675598	0.923948586568628	0.57779926462367	0.153976199036886	2.09057360168811	0.213253857336714	0.374942849733107
Rad60_OG0001403	6.1544032387279	2.74937120701187	4.78570926708199	7.77134777755272	5.57224085972058	6.18874925365285	7.44923725576535	5.28272137953107	5.01476323433429	6.10615693690808	8.08771327930484	3.30318764308832	5.12883098497123	7.73127082991932	4.47396029438913	7.67781278515598	3.96945955128152	6.89935004360199	6.21316683801947	5.94569254019114	7.22567159022143	4.7728341682244	4.51174667662188	2.90728613382717	14.698597674119	55.9048969282117	12.3726212304049	58.4576953508365	43.7914638788682	5.27241698874238	7.27308493251027	11.3178516247311	8.74821706583309	13.0774793296273	13.9753439144955	11.964787486014	15.1912515937674	15.4477535090987	13.3196602784945	7.27868596392546	8.69627592693844	11.8753358744326	10.7017659874403	10.337032426468	13.0205464457092	14.96124409735	11.6207740513018	15.0730775036134	6.8794441579415	9.72467706296107	5.02782652046598	10.0153588643639	12.0381618335616	5.61680447250789	24.1162583708438	8.87114171752498	10.5498387580997	11.1059659987465	6.60029149614524	8.55644764486564	12.3041216015998	9.82025019612634	8.16089667747276	7.05433466206741	8.75052485343312	10.3664683686649	8.05336145911626	5.7516942729139	8.66906792086745	9.30110646812285	41.7321545558982	4.3783245483116	6.75481045583376	9.56039462631296	9.64717298564955	18.759610798832	8.74703659425367	9.20166797208776	12.3043264059804	9.50504212532283	14.3793937097061	11.0255172386647	8.50352444418971	7.54019395333629	12.7241832441411	47.6323405962716	17.1880393769381	8.41467918326379	6.43795003219299	8.10120113679663	8.76280959106668	15.1684316885097	9.25201970231596	16.3948187451567	61.3421512520849	12.765674404097	15.3487213752311	8.77464274391388	10.5455393301777	6.3785272389964	15.8181915857431	10.6786906905339	6.87428351394889	51.7705120860073	19.7048788414053	17.9668274034001	12.340854562249	24.5684840600334	4.63951974044116	8.44490649557776	6.18275222452226	6.04317245099915	18.864753394185	7.37478892498919	14.4095340747929	17.4621738441922	10.1092542811246	58.8989093377435	10.1159904927905	7.5411285297826	14.962863733815	60.1245545454829	6.94462982288437	2.80959213553602	5.74992368472895	2.21485462137882	2.60958976450194	6.4222136162663	4.80236108384801	5.0203676980546	1.97109461612045	3.12233301710411	2.58054124587394	3.17189793288851	2.39669286104713	2.87064411728145	2.33603959270497	20.2636295184612	9.67122930212511	3.6416079209807	20.5290871149837	4.64578096253291	6.18786787877048	2.07799371114873	12.3623421933606	5.11769545530398	2.10563808200209
Rad9_OG0009917	5.49105520542065	1.99352687017427	2.35760164796118	2.85816244551425	2.26565017605001	6.20785576271821	3.54355755481246	10.6508549832359	3.08563154787035	8.4348795018894	3.10455508952094	5.20607069280761	6.15779271528944	2.86667449760618	2.91679137322164	2.69190747534998	2.1677329489231	10.1403353348155	5.52395144624366	2.55187699595839	3.20730252976676	5.40372340423212	3.83423486386767	3.28658432867526	7.75372549031427	16.1052384984324	5.25293564200895	16.2329648692383	13.8606741077556	2.08404004205279	2.4382405177914	6.29407169421405	3.03054303019265	5.13002884047582	6.28165152437635	3.47738086337392	6.45302939237514	7.36120424918493	6.54402957795783	2.82520125024356	3.93796726641148	6.53690819978338	3.50719415629756	4.44026967500283	4.10922340871745	8.3891542656289	2.48444282241883	4.18249425138048	2.95520962908015	2.69871073102885	2.0631372656331	3.1183141418289	3.09122974883077	2.20119673131985	9.38584310161139	2.8802331632703	5.69765105143801	8.34595324017355	2.8705462879702	5.07277112257019	3.20203211515812	7.64732533703848	2.30754574521974	1.98508328366148	7.15908568671946	5.70371093746587	3.02593587092452	2.17708639482194	2.75011437501023	5.14245028177073	21.9762532085585	2.0523023337088	3.50672384055188	7.04336347873412	4.35860783153256	12.8556339921596	5.17826641563701	3.2182977243393	4.46848146814611	4.51248164264239	6.91622810803989	6.60469808563868	4.88168279412484	5.04797718513208	9.19254162010642	16.8002109146762	7.14565803345401	4.70528057142129	3.86646202693682	8.59158956955327	2.71276127578768	5.89369854122156	4.71024453860917	5.25175312218173	24.719060705076	5.26449284515872	7.91934301947121	4.62072216188969	6.04779598345963	3.40626794830515	10.364524137633	5.27244624215852	4.81537100073638	12.84222261678	7.18758563320172	15.3703555107147	7.17359650264473	19.5000867827481	3.16685880610856	4.11724203709563	4.35643606542945	4.64248689204998	5.73008052534984	3.84601220242862	6.98631226215321	15.3746005319645	4.1697339588555	17.4830340178693	4.47433766601447	3.87171697798853	15.029453298892	16.0917524563019	5.45985191097891	4.96421754353519	7.92609406372391	3.69916916020797	4.50380216587474	8.00569516252427	7.95096677892189	7.44618913608757	5.32612114486757	7.85658211297326	3.96043344453043	7.2776854105933	5.36479896469324	5.50567170514928	4.45363871695422	8.7308319391401	12.2974347229168	5.69529443492464	9.12538088961741	5.94793323188712	10.8036380581184	3.65275230679549	14.2395862303858	7.69195908913957	4.51204288394689
Rae1_OG0002720	27.3869695552465	32.8893818781065	23.37194395767	22.7471936779358	23.3314597048027	41.6701661949363	21.436945416558	53.3425701888441	27.7874838596528	57.1779599762581	18.3738292886399	21.0384843824248	28.9421015706101	19.9774151594053	24.6716740659854	20.7017515441153	24.4290525784959	57.7315612409243	27.1564574052144	22.6536508389375	18.6454524936012	26.9340868296136	19.9447316691221	28.0855231180448	58.199845516285	89.7342742935752	27.1441106117547	83.3226608884052	78.5743482124071	20.6271164327531	23.6061058665998	32.9311379534233	23.667239302091	26.6770531925455	32.0830878295731	28.3336438384074	31.4386967261281	49.4665648851551	29.6420680124898	22.6118693102702	25.4947020425562	34.278501366178	25.1740541366148	27.4123576846523	28.2706365811958	51.3568012705102	28.283736324819	32.1891175779644	26.7833756375123	24.3037829258729	21.9810592742856	43.9708017945883	44.383604523338	31.7752955365262	51.0397158141522	37.6128707193704	52.6779255212443	50.0469761842511	32.5259409114473	45.8544102050183	42.458805688087	48.5707459431118	37.0133923087283	30.9194735806218	40.1389334984088	61.3012998660831	40.800157813709	36.7060787859395	38.4837517699675	45.7270778127317	83.3525973989135	33.6570058246727	32.5283110777123	41.8642203224239	42.818679861585	63.6507805665033	34.789273835973	30.3810901459571	33.4107825945745	29.3038651774432	41.8308084793999	39.2945505154442	32.295237980361	37.0180940746265	51.2363774517531	80.8704816161329	44.3459493811693	32.8338447226233	28.7943131666277	46.3417991663646	26.5518226825489	43.506158249471	39.6489162607588	40.5088569157945	83.2567624393291	36.5751494207453	45.9177491524488	35.8415244532768	40.1474734237038	24.4496429102405	78.0307258005789	24.3601728447797	21.9708266288144	64.1456793939781	34.6557688979372	59.8119147146583	38.755788125259	76.9770974678239	21.7699974934523	22.0118155075275	25.3243033034725	26.1086923625055	43.5044130244191	21.0719311447546	33.2790832685968	60.5085794693717	21.7017689521581	74.0562060161233	23.1948699808564	20.7154111963108	94.2230300945802	67.5335435929172	34.5293987064102	14.549655214862	18.4990117863819	18.1714678775933	16.5613304587441	19.6561589130611	19.4941123403202	20.6292381990484	14.2490780318084	15.545206443344	13.7099752350958	16.4094902958586	17.5812245509263	21.3301428988581	12.6133326088741	29.5890145192297	47.8277762277539	19.5001840142926	29.740448640187	23.811185439014	31.8368451113427	10.3645404909289	52.2123198784395	20.199077883862	12.1144240384699
Raf_OG0007595	30.4477505569883	13.7959993851364	9.36379291647296	15.4061402796178	16.2307047512187	25.5181295782698	17.3517695552564	24.4984659320379	21.6490080437403	24.4298814149572	16.2390584886355	15.2721882639037	32.5518304575876	18.1148330140408	11.2284972759375	15.7859444444032	11.9927174092647	27.5808130430491	31.7122737707299	20.6468470343475	17.9785562127886	27.8827935401835	13.8306800077456	14.8861692569211	18.5620397525187	45.13024316244	22.5534686131392	43.0235378527767	38.0412622853436	10.0291458597405	12.7197798998286	22.3227896164013	13.9300984330066	22.2084295182197	19.67655044987	14.0699930332075	21.5240806190984	24.9977973665548	24.105093782622	13.2012435558577	14.0110844050367	20.9768154906099	11.2818368933049	13.1020362867109	15.1869246342552	21.2137778302976	11.9121724639057	12.5654385979042	10.4802164982204	10.806635472572	10.6929805609125	13.2827016768443	15.4316593160543	13.4190234737253	28.7079110347957	12.9242675237442	35.2934543413279	23.5509088594604	13.3673693265435	29.1667483193391	17.6518208954304	36.7540283208975	11.7361025719497	15.05309997999	17.6784618739629	32.4619862660843	20.3867716299336	13.2382355723869	10.4224586924029	35.2797888962602	45.8931586960502	13.6353409730719	20.4826269001697	17.2595053456883	35.4026564159935	29.3832869832222	16.196782086815	13.9558786707565	19.1064790718644	18.231679501262	27.2970991961303	16.9575029661539	16.8475529510971	17.0210977924058	18.281409159604	47.0689642610687	28.7986165357743	18.0472361119928	20.5271275009171	16.5888187653195	15.2557264372335	23.6104874207252	15.1206949629139	31.7279652476926	47.973941404	18.5881083651872	28.4836805456217	20.6078695325029	16.7152170364678	14.0999257804695	30.7442355597347	14.0805130943573	13.8916111122392	34.1970170849982	35.0338141955748	26.8396408759659	20.9070271196846	35.5256926308806	12.1677613438981	12.8688483375098	14.5286575242199	13.1884838818755	15.5495096078008	13.1486719623456	27.1905054618258	28.1974033287975	12.0939861373835	39.3701093401963	10.7416229722415	10.6167214892097	22.893900370292	38.4176303816945	13.9736306289402	10.6160098971212	35.7273483930861	8.44759076475786	12.4787201748413	45.4268029260255	37.0862767850303	39.0174065540101	10.7671404676587	10.8817622235503	8.89102349534582	10.8987207294839	8.67818646911011	12.386119988195	9.56474627370874	20.519087751124	21.1186844839586	20.1562779988057	23.0670335429738	12.9533866237782	30.588320295458	11.6697402289418	21.5050899809135	30.0104070420849	10.656238637334
RAF2_OG0000998	14.0080824589728	7.53110555113004	4.97888242760223	6.92989587350433	7.16684444501056	22.6272972555061	8.12510224150136	18.6244384607784	9.89191052330314	21.9458194134942	8.78026259261027	6.31563016355762	13.9148147180509	8.19402159892593	6.93608074005144	6.70382167725746	7.30065898622884	24.8838452635238	13.6317162878719	8.48577636632601	8.10668096246886	10.1364628529968	8.31604486488127	9.24400222264634	27.4927561156258	50.5703310172582	14.6037496490025	41.3766773403079	46.6424832471288	7.63514443253307	10.4819772838847	15.9013590323876	9.39299339838341	14.951313733615	12.2950338880385	8.55619756134675	13.6215552954022	41.324830135373	16.174256200205	8.81799463472294	9.95683702460475	12.5701311301394	8.11227115837213	8.2150957242458	9.13498136825312	33.2871914915748	7.15316112499609	8.97746964710624	9.61739681319913	7.07807600673311	6.35554970100748	6.94938580179012	8.40511221293531	8.00030192942798	20.5281796979529	7.26287366507981	19.2634868881952	29.100794849408	8.58359107336102	15.1302192620552	7.95373574960558	18.667353054179	7.13298494304661	7.91585950512131	21.3186033297384	18.3860649848928	10.1398946879027	8.79028536942253	7.95356437297843	17.6738435680061	37.6691185174866	8.29909400471381	6.89676052891816	20.8791406659992	20.6307437359208	48.7624450142383	10.307957285715	12.2607044778636	15.3153310582136	13.8442833712736	19.2460214001498	16.5698962299849	12.0210857984508	14.0026926342411	22.466486004502	54.7028853476993	16.7778885301485	13.470576078402	18.1538534158437	23.5483695492647	11.7568112385151	12.1839991307868	11.9493017667268	20.1218269059182	53.2301090838337	8.69930747287381	21.9495016015725	14.5919435905166	13.0595301454245	11.2152394002441	19.8028211826546	7.07676376443554	11.3119147816783	37.166896208773	24.6264805194636	42.1315175156407	12.6533408727324	55.1653579658322	9.31944890711982	7.73840925748533	10.1070840475546	11.6588732874723	9.21802699237029	8.92754473547204	16.4685180417912	38.0016256474	8.51924645897417	50.255814880335	7.17621617768282	9.37839231155975	16.89623181287	44.2418249676846	14.2826135330693	6.98415489540075	20.4093574972789	6.96156299862239	9.0539631924563	25.1492890261922	20.3419220654831	19.7173375571641	6.95129252640601	7.96588641630606	7.82804040147242	7.03676354921747	4.81061324409719	8.86856249301687	9.06624305360004	18.2397121146081	34.5388223513341	15.0137603982383	17.6644972941103	15.8878245997817	12.3211789131912	8.3987715267645	38.818736646514	18.6253760706978	7.82528797482081
RagA-B_OG0002335	30.6314463522234	41.5727660043173	33.0740046976434	35.2243002102083	35.839209094945	37.0376359078671	37.7900988403588	50.0289043967024	28.4458827632815	38.877871137703	41.2221941235756	31.566676769199	31.4232484097076	36.2623896229102	36.8918626267938	36.4493701233901	35.4209782570249	40.1959008269437	30.335705655872	39.5033579260671	37.7269698799963	30.6636088400418	38.2466941449615	42.2152980589019	25.7419648994837	50.0694596980387	31.4631279566627	47.2888510346147	43.3531360817008	25.6549831153387	29.5946295330882	31.8472096403764	30.4180565435526	32.0572709233688	35.8242993583736	33.4090833817091	25.588029327194	30.9347244680809	32.94115902452	30.2404724119332	30.2592830588287	30.5619363326608	37.2810205908576	33.2162068069224	33.3835083821751	27.6943339542062	26.7891568661152	30.9428166733043	25.45098492755	30.1384548882927	23.2460751258682	25.2119015722337	34.82605901855	23.8306865982961	43.7739746356004	22.8427002470001	31.9055918195896	33.6894722178335	27.4499589934139	32.5203754053174	30.6514976095173	27.8024407189899	22.4644760728485	28.5085962457405	25.8683414927421	22.2945318212595	23.8969882960193	24.2021219134133	21.782677056579	28.3190033529911	51.1919706177357	35.0821893886505	33.9808273350417	26.8110471495042	34.0346836223176	39.3367848944957	31.4195300504411	28.5883050244729	35.8153415012765	32.8871936633977	34.993139727138	30.7488691332934	29.1612806826179	31.049703878223	29.6266391558527	53.9602813932768	30.1376828269649	33.6441050059023	31.8213216270682	28.7514157451715	23.4092950248721	26.44304094897	28.1319653770627	32.3983191651359	51.5343689559571	22.6609353935442	33.2631528286656	32.7225038627834	29.1781344740469	37.1473581171546	36.7500051751759	39.8264140218333	40.6552413051349	52.736310343885	39.8201329666271	38.9693296315171	34.8107586127631	55.2019503446926	34.1301491210642	34.6177232490844	29.5544739719884	33.822966277394	20.0495402750718	30.4131497576923	38.1605910852941	45.8377704149932	37.5164364778424	56.7079480726775	33.8674610618299	26.273819196237	28.6792966137394	59.4025375777671	41.1634889489888	25.882338932258	29.0683903434048	26.9440440589887	24.0966327750956	28.765341896797	28.3243859532186	27.6935924656298	29.089015477328	34.1864049190918	21.4303057956327	32.4457707402858	24.831008254238	22.4268589567185	20.438347163029	27.1647059755413	27.3924359415362	28.3333693089118	35.7372800009113	22.1647147541112	24.2459721542333	24.7003306996149	30.1621855670799	30.3504555342645	25.1957411557889
RagC-D_OG0007172	22.9140711533156	34.049054133546	35.6031816052003	64.7555993210922	40.4344803523838	26.7979679889257	55.3260769684443	37.839198067091	22.5477235144219	30.5454883951379	57.9573633828787	45.2684335601115	25.0818459411686	52.0029612172437	36.9558246309627	52.3353750958707	36.7405480561618	29.9716328136144	24.0654995667424	42.6032209227251	49.7277474980073	28.4262080078544	46.977015941683	36.0928813307584	43.4629149635978	67.8997951524521	31.8206215668905	65.7557527537317	62.185712897657	40.0872655084081	52.9770557274575	34.9437647465492	52.7572778902822	37.927323220406	40.8494057719341	70.1893220320974	37.5857252260489	39.7289271214713	35.858933643192	47.3225276143973	53.1837553240435	37.2454407636333	67.3903272758493	66.0377060995613	69.039263753004	39.6481363062169	69.2644144504805	64.5709001213201	50.9172465567371	68.4702133310028	43.8272297342407	57.3610907108399	59.5108973210048	36.4795640241406	50.9186970132429	61.459922281305	38.6990321555074	35.7381438862088	43.0102426389824	37.2784056220724	63.8325289458792	36.7239045849487	57.8198346011466	42.7622838576073	31.3397838285477	41.9579992699188	43.6969569096758	41.131987541519	59.2933938343572	36.3443144536701	48.3625001073763	37.7431906891415	41.9281487749317	28.5489670421348	38.5965481751433	42.223820305565	51.9066217555535	53.9855868842343	56.4975849207795	48.8708331306075	34.1513906773297	59.347426133146	53.5333730088158	51.7618015163193	33.1030784392399	70.8282056240542	41.2962643392741	50.2837798771591	42.9738515361111	29.9506393004452	54.5292404230151	37.4045409064299	63.7281610860387	37.2985737296272	68.7978801227573	38.1155282779238	38.616935702418	52.8636824363328	49.4459013723807	44.6182022560644	41.8732021848687	60.6029409738822	45.4511085744186	51.534620418152	43.0692080473236	33.0203313376275	42.0847015790567	42.1614967853846	37.4940554434115	54.3018901494954	39.919911467302	45.7244846364105	46.3917693452652	53.2323247775286	37.485824941944	38.6162075662909	55.5403167722233	54.4680172537192	65.3780623923914	55.6839168662199	45.2272579439686	54.5326047314043	43.8140329914791	40.2511302993303	27.3240189702086	32.8174371961898	35.7677220581474	31.5171701728141	29.8198087797081	32.3437196914151	41.6182729855631	43.6735739714998	36.3503911677675	46.3286161487475	43.3555810347869	37.3003011322844	34.0511726882034	43.3782891929889	39.9188084887842	44.1671964193686	40.8916829609573	31.0488514987794	34.4516997003568	32.3965922773607	42.0514734947491	27.6663347044028	38.0780829143227
Rai1_OG0008566	22.059911299855	7.12479496782013	6.23163349003118	6.18341053952643	9.17363442870871	17.3830122729723	7.46659210958703	17.2750314434637	17.9882835841875	21.6439151225265	6.78104308489869	9.38318399517282	19.9016220871469	9.11590502949946	6.15548319690664	7.45994024147468	8.24636057541501	21.7694718544869	24.3147383913017	11.67584230934	7.61087717245055	14.4807348771378	3.64916209470328	8.11773684732872	21.8203780674806	25.6023318100504	12.3791037661725	28.8376513303613	22.342069183669	6.88334049144899	6.90164237417778	16.0380827319624	13.1698535351623	20.5195565884922	15.8556408332954	7.97188928035823	14.1980462059706	19.8792025894979	21.1727212812521	15.1602279310003	15.2342421860132	17.943937941808	12.0704562528938	13.6791125149266	8.17759702052767	23.2382581188813	6.32861885346575	14.2347462078605	6.31222867116058	6.28437032986547	6.49154717544098	4.16110251318989	8.43791109172801	7.73926000413358	12.1252084290922	4.77872690022043	11.6451254755501	18.0349587831145	7.62272687359365	10.7962958009125	7.80632565916164	12.5414427124492	5.38135145280209	7.84102747701724	15.1591488793498	10.0343488349898	6.46897613254736	7.62661716294282	6.83788265710233	9.67726494944394	15.4626044632618	9.49217029157077	8.45566978930504	13.7007892326061	10.986487222296	52.1988672673252	15.518238046854	14.6074685860883	13.5038762468364	14.191974252027	20.480932706772	12.2662135830653	15.5032667301463	12.1353481595985	39.0795621734111	37.335496188467	19.9063227024292	14.4662079789085	8.66761748310986	15.4125641621522	14.1211508667033	17.3765094537041	13.1217653229322	19.8722999778249	45.3498781435324	14.124571442691	19.4982952904323	13.0796699124567	17.5664529841521	5.85340173217959	18.9823648999648	5.41111734109996	7.21329078580216	30.3572232562295	10.0045503570468	26.9356836649905	8.89427168917212	38.4151729969399	5.27096191724054	4.95609337973043	7.05165363311862	6.42183784859647	8.10619800618328	5.90343765666311	10.6089508740213	29.3681407516861	5.25391992491087	31.2396786809059	6.8701319024664	5.07211634402664	14.7738767808773	31.7607592311467	10.3787208128437	10.1976871226716	24.7699798072209	18.1466649525909	20.2681601714214	25.1524805220066	21.496263998397	23.7067155703352	13.5733357673401	12.2009553833774	16.2550392228798	12.0245544697641	14.5283992939882	20.5903853438985	15.9427881843789	30.28864234407	58.3351786209698	20.8023545344745	31.6211391809364	26.605374950536	22.2519180775372	15.2779899208936	62.7326157672711	22.1329213311429	14.2409023933894
Rala_OG0008141	25.4636928168388	10.4709308459664	14.4972983323387	7.06436313073023	22.0964048180633	15.4690079217913	9.02029614216827	18.8036666136448	16.1758736047464	11.6402943170364	9.19204379171878	18.6567526170266	21.352316310049	10.6635090358821	18.6451005411589	10.3172998935367	20.4524054805568	12.8118472613827	21.2413535624765	22.6309665932299	10.8528696730329	18.0893631642934	29.0824511918391	14.6211761767034	9.6930857261072	37.0343060486221	13.7152413656611	34.6502097437909	37.0265813526616	12.1647269052597	16.8111578892566	12.3845578234853	16.1309261058243	15.6747724535024	13.0300534525	9.09684903508192	10.5249303699342	20.3893312431561	16.1426814682411	16.1931175065004	15.4150776224788	12.9660037563178	9.39691536359384	9.94787131983829	9.15860824986882	14.8010492694159	9.53117591367861	9.102451693051	18.6638246256081	5.82606000798524	10.5703632033666	8.5472757442924	9.57774089608491	12.3822587527468	27.502881104817	5.21320244541616	16.3106764434612	15.2943260077474	13.5675589914977	12.4319964079834	9.61369283670885	17.1168638238579	6.53412454844005	13.5765698995166	13.8976999017706	12.1819400664741	13.7990737307887	12.7228004479909	6.04856397330322	16.2808626870471	30.1720495823272	19.7228537950499	21.3759503124275	13.5659590255324	18.8300584212229	17.2388755244236	9.49575628803353	8.53734163429247	11.4615013510766	15.2833742907565	15.8793543855252	9.13876954110897	11.7450652638937	12.8518409408211	10.292140336082	33.3814876530297	10.2480135124551	15.6854007166547	22.9685532165038	9.81355747052426	7.58320346845632	6.38860859492745	5.85126784793071	15.313440472639	35.8435906115768	4.95210102167976	16.0174627244196	14.5866494613228	9.7437342007633	13.1087337849126	13.793061500279	7.29670176987862	14.3098636570443	26.0866020946541	16.2716599684293	19.4781097473825	10.1010985214371	19.081779697467	12.8652663565823	8.12772320320555	9.74595129044547	14.1808219452966	1.27951836354995	8.11038665363692	15.7366238627935	13.2860944485139	8.07185010003334	32.7415196845247	5.47557571614143	9.82060306103828	9.57998834772215	31.0884617732374	17.2279218547822	4.74472262118989	12.7245949606363	8.36196541969978	9.26163244421101	17.6553910847941	13.3189533163056	12.9571030558248	6.80871027650977	6.87683719088812	9.79477797680143	6.26440928508167	3.80915360333756	12.6257189256268	10.531615675251	11.1378248639383	11.3506363958962	16.6242490646137	11.6075016244371	8.79379613913544	13.2239416582507	10.0867118253849	10.6095969741203	12.201714074759	7.20192971183196
Ran_OG0000247_OG1	203.93243787241	254.386875961169	169.46211714826	154.689733751699	155.159433841437	628.221995706668	187.546792209985	702.732561152568	187.773289285184	686.49352125341	165.47004120701	255.029985078461	207.185886562466	146.189699760209	207.683140048189	151.93211936195	155.35521931498	739.578008289449	190.179494359845	168.226291834252	145.393916197851	193.757616477154	272.900748527298	356.391398559676	661.911555099793	1122.41390762479	232.531279667578	979.116886966745	834.296091890051	226.843178269662	233.145603710679	291.611949811468	186.638712232519	249.005687641155	225.846688082774	173.601158384841	225.801618980062	852.803918362965	270.390151567223	201.757224424003	187.821641870922	262.282781398324	179.225179833616	162.845533670332	181.645467019885	808.177123513778	158.492555950835	194.969429318167	216.235101563066	148.980010444578	160.147940951517	156.279712633293	238.872311624805	285.554989145832	721.18334979043	126.694147311116	311.482803149091	770.781282874718	174.406814096852	350.286689058894	193.602800016664	342.481942047849	156.23642441725	218.702194090435	708.994884291886	357.849048742387	179.381973440269	210.970814482954	154.251656550684	338.381471511961	1321.39370656672	356.718977861562	405.282361130622	756.280011608927	381.644909216232	869.908573140694	170.664362214207	152.107991330758	187.286737492296	190.50200793336	232.96799218936	209.780434149559	195.1347353016	229.935364582295	637.376229921871	689.237059228406	208.721601754037	204.038892204874	330.541777321612	572.92682276189	138.098338626083	222.112640590557	171.085605151987	262.824925396149	812.637055082933	162.31171081115	234.50348955532	244.142453975375	151.403101856405	237.790241332739	390.480854627219	208.442716094507	199.870529623292	832.865990954185	295.370016190192	834.681076825067	303.285849999515	951.170129080398	214.478638789907	220.222973244359	149.152698132952	233.815857972438	234.412385127948	162.298703710663	276.947764456466	762.636013984168	202.996883737883	954.935288102643	161.841254682	210.651519048199	308.552213071698	987.975085353459	393.133176020781	64.1191693337793	209.072288838598	142.15349926348	95.7499520200147	239.977302442102	223.020124467034	214.4959329877	92.5108063093968	73.5621139036488	95.6744428652922	74.1896372558491	86.4473557576529	107.536798825532	94.8959048543557	271.627971479926	438.936732535965	122.182474571709	256.06703295763	273.687433935133	215.424102344139	87.8538324200338	466.304328228279	189.53965563375	91.2986112183036
Ranbp16_OG0008161	28.1858293969721	7.49299934419623	5.91632890978675	10.5703748027909	9.2655029125959	12.8574673660433	11.6216412751731	18.1021620995877	18.8696184252128	13.6559076924307	10.7500497068826	16.9073452198444	28.057951243803	11.0634400057351	6.81309827763613	7.90309205448138	7.39407868674601	16.3561494384763	27.0470434310049	15.8318739351404	11.6966453920722	21.4358053089467	8.81010537296397	9.7193373260582	21.4630373355124	28.8690747934519	21.8281202442758	24.0374634993083	25.1988490435443	9.92283486633736	13.8858092302639	23.2561977497257	15.5634855095897	28.9295017578412	26.1527348022099	13.7028469942735	37.1686967297769	25.3362556830362	28.2061307131552	13.3154097218532	14.372839993664	20.5890290609107	12.4503621015603	15.3111623216113	20.0787638981817	21.9407698248778	14.7802864218192	15.8178500418613	11.9650919266215	11.4143382103792	9.52821245852241	10.9975326506976	11.1432249397752	9.99054864881724	20.501318159406	10.3730136387343	30.5580973529149	22.1638390444484	10.128063313317	25.725120897437	12.3828227138508	29.6073923365784	8.84540827228763	11.4485838180766	16.9064298871755	28.531132896023	20.3963398894596	13.3019586657637	11.1854681322023	30.7882018305535	26.8919562896576	9.60885532219009	10.2361208834578	14.9728962755444	35.7970553480987	23.5991681879162	8.66653890863497	10.9890889766373	15.3393418205729	11.2891351921977	19.7851817487233	12.1473260618395	12.155325436156	12.3352420872239	11.0422256022958	25.7152552655076	28.0255817216414	11.3722354630837	15.3035096145855	15.8226152366171	9.80314482505181	21.544280702484	10.6985725391143	27.1425713895638	24.9781632396426	16.5144254248132	20.8928126433424	13.7027277092847	12.6473268423468	12.9961227720921	35.3102312633928	15.3774599081879	16.4839908614198	16.8037886287835	41.8572302600073	27.6677387174881	25.791794645426	38.0195798918273	13.0363298143034	12.7253103805641	11.961735815631	9.98886348178425	22.5523352786705	10.1462397328369	27.6515286979274	25.7637869513381	14.9353459774667	23.5237634649708	10.6953371698368	11.1026323277737	20.7220916423397	21.904646387806	16.4061044959073	37.844393475482	40.0362072300405	23.7488209671209	25.6110514928843	42.1941950896552	39.2691789431101	37.7083475573754	39.8225815745459	44.7845837535303	28.5301604212945	41.4788276262849	35.6441371583532	27.6616009447722	30.6691883694173	27.2702399411528	22.4173223798904	32.9873400092086	27.794663511444	16.6073806619662	39.3314491953884	27.8300261734091	23.6708346467583	36.841613038937	39.4439877919228
Ranbp21_OG0007422	19.3793545769097	10.866877440759	10.611651853201	11.979068018855	14.5070884491766	24.4178224428903	13.8610962913511	52.8884514526853	11.1520460049176	31.351624550411	13.8142456285467	8.91001887966788	22.9037838263463	10.2613156743978	16.802659823551	11.4464203757472	11.8952451988957	30.4178936164817	18.7824652213941	12.649831129838	11.8617254340906	16.902788351174	13.4054951018357	27.3425286837534	20.1752853631855	80.2483976257982	18.4570486391634	70.7711365686719	60.9674058769953	10.1949000961875	12.8993197856104	17.6877709331316	13.2783434960477	18.0018855299371	13.2819590659882	9.56707282283169	16.7087338258385	28.3300793729693	17.8842219925697	12.5641646717055	11.1324004718405	14.1258940293879	7.22896543027266	8.95159257709509	9.16324998589458	28.1127014245855	7.58121013736701	9.72413798939151	9.53644716270701	7.04197306871219	8.29613952665375	9.84889140908919	11.1413760555974	15.2625460256384	46.7304801542571	7.92919723872162	22.6570609838512	31.2560534533093	13.0854510790114	19.2439671812356	14.2659875734014	23.3497768173447	7.87907107920956	15.5987519805961	24.1571197996715	17.7137602183341	10.33866470087	12.7985012529936	7.11176505469986	21.5213027753002	79.7366397931125	17.2046679718028	22.5391671220123	19.3901726287602	28.1285704625491	28.3213347742863	8.44352460491063	9.29636890474222	14.2428078417604	14.3044577807743	14.350710087428	11.8232468579126	14.3482158581143	18.5695062385498	20.2026385758636	74.2418093589451	17.4444464665023	14.7613973565787	23.5043442678056	17.7509307028289	7.69911820759626	13.9207750998904	10.5192012739058	19.0826465564524	76.2491645176854	8.26725288368862	15.1345082151976	17.1806448544572	8.24908727549869	17.5223909866908	28.7139421059478	11.1842065547453	12.9502325438972	63.4704943180335	21.933854506216	25.7479243991569	15.9752397403453	35.461127316721	14.9009846084365	11.7670987046032	12.2435458170278	11.7455270585553	7.67907704229433	8.32303667888905	17.3760721497258	29.5393175811747	9.24941142888105	67.4279179681297	8.2122318873414	7.66847580335149	18.3227687895894	67.6275804669842	16.8095683319683	7.71589425710421	17.6369722909372	10.6188667188956	10.5651877194179	19.9144908382297	15.2081242049913	17.3177929760975	8.69902140652806	8.68086412559778	10.6570953980214	7.88780765820927	6.00803180876455	12.0619654593779	8.8171455582521	21.8723772484566	25.4773453937897	16.3741105857463	28.5551297785337	15.7606529797154	14.1476903214769	12.0454443769516	27.8641502299034	16.1858246484624	8.5559039290936
RanBP3_OG0005521	53.40286955362	45.4628658158965	39.4270933009312	49.5378934666891	39.8114930100347	99.6167419349408	46.6371723518357	82.4415730000756	42.7395773173618	118.700695503841	42.428853960203	46.9887934147828	53.5609992390128	41.4785897557622	41.9055640385487	47.6761077033463	45.412948921677	114.952662895781	58.1389404764838	44.6948634289067	42.7816532928024	47.0305204107519	60.8223290256589	46.3327841902457	78.1167236724383	125.111197147977	41.3940993210588	134.470516837808	117.287579569951	30.0528592130565	35.2825421333618	49.8057521049639	36.5291119606819	46.175742173707	41.3369143347895	37.1558809082246	50.0686255836611	99.8237623769392	45.7838707273741	40.557818465174	39.0661207872913	51.1706324796848	38.6961336377987	34.8454924321807	39.1581937494338	95.1388274487451	34.2095225915596	48.9237193989997	32.4165092612402	30.2906471302099	29.1961350290207	36.2598577030994	44.7749967535803	39.5595128314609	89.8005085538539	30.0865326275574	58.7680481579357	98.3772922757538	35.6973737740744	55.2627822825172	46.1466743962965	57.3573914146409	32.7629438126964	42.4649356135625	73.8632055007921	62.0953093606775	44.4651204921695	38.587197465262	36.6135646893436	61.9887229066534	151.584307590583	42.9760668430164	53.1804318463394	78.917583518721	59.3801788531834	108.80202310694	41.516164316364	34.592836120903	42.6027749704116	41.0870172594916	48.2195266267287	44.1424685598008	40.8877615579234	40.2527954261932	80.4244011187845	131.57794153281	50.8210592918285	43.0641243656507	44.060294369757	51.9825386699789	33.2404557450416	55.7055915921082	42.8107763534251	53.8931913054281	148.054492884919	43.6614527920247	53.1846203042754	44.2792728466528	37.5248192729426	31.9765809203606	47.9839559857006	31.2114980607429	31.1299533933977	125.630106994637	51.836080419515	93.5351261452033	44.1624624095817	114.095714806122	29.2687889766465	30.2844207274219	31.3200782840065	35.9117880070259	45.871722605648	29.846152571225	44.990193932457	95.979365300354	30.1997617729042	132.37365153155	29.9334662934248	27.3112382479207	45.5437769417684	143.538577372382	39.9805731593995	47.4353755377973	55.4829096534096	47.3545031622401	49.0009344742828	61.0153716220188	48.765023715856	52.8833487747792	47.5270784541032	53.5522485444936	41.1156180320404	51.4156798827276	48.4410680833549	51.0909693848862	40.5968186160964	78.2262898637005	100.539863603522	47.7961268553159	74.3764965928679	59.5091608035878	49.3591370173972	39.8659891445548	110.286356309925	51.6110381721944	49.9250474283161
Ranbp9_OG0002551	12.1854011138475	13.4045203524327	14.8832385320934	16.3052862907248	13.3914736155225	44.5775035372741	17.9322802155159	68.8127782743139	8.58692892450536	53.9159277405171	17.9561589832538	10.0930296088453	12.237710135885	14.2006560761047	18.7408418095093	15.2672333348288	13.0347791211054	60.8285124852292	12.4400688481977	12.5306925355045	14.6571304523807	10.7398602139967	14.8135393797538	32.3445147729272	39.7136306991132	99.8909833438098	11.889517391006	72.8781536762031	64.1443421256003	13.5067279035615	17.1602846568383	12.1032567814257	14.4244804826266	11.6110914839479	11.6009781252263	12.9890722350155	12.8930541665083	48.331743690731	13.602105310644	13.1165915874823	14.177564996039	11.2420226076023	11.373450145954	12.216492867644	11.9466335638035	48.1063426094971	11.1658134215561	13.1912266152835	14.0302276236998	12.0882956315416	12.0834444215428	7.07372239106431	11.5644270507263	17.5460133685123	41.3944881181823	7.83650994387854	12.1514960968293	37.6615138115294	11.1022379601884	13.0140252225831	10.5578477505876	12.8767485127251	8.93208225645948	12.7134281222631	37.5753572051145	14.0567322308187	9.94011847412832	13.6270970356048	7.86192456861783	12.1956793805895	78.3386356689585	22.3325058999454	14.4015541174648	35.7163868921905	15.6169082373295	71.9620007826854	14.1045858176089	13.0181978429343	16.4509149827047	18.7351802891079	13.358087629484	17.85823677602	18.2897046348331	21.2412371105238	54.5352099594599	94.5112857441553	15.3674655960104	17.4783822945097	28.2214159323436	44.3824951574925	11.2981061350616	12.607012623819	15.4240599568249	14.3226974884739	98.2783245303873	10.163731417017	12.7205133467838	19.1142529191562	14.0889874832769	20.234990179999	21.3688697296766	11.8083069500266	13.066221661606	84.5865158661175	16.4682734695837	63.187934648581	19.7352507244616	79.3118807549914	14.7420444910385	12.4795278955842	12.300688845069	14.5796323990462	15.504923774476	10.7579373126381	13.5979453933671	60.8108857791718	11.7545272017803	100.00428843098	11.9483217048204	8.37755599850805	20.4443066355271	95.305754421049	27.6575204461036	8.71001053132953	13.1029939000795	25.1624543765491	12.4468091211245	15.9626607143686	14.069359273402	15.1639965999573	10.8394643074742	9.17954559438665	13.5392639964069	10.328800963947	9.02511983927582	12.5788265938432	12.720838977603	43.55114979506	39.775941262851	13.9713302487921	46.1209009709117	33.5965606450144	11.95467809229	11.4381314873591	45.2505315213837	12.5122840521905	9.18558619811902
RanBPM_OG0002826	82.029095663645	40.3507307078419	39.5483873862185	69.888393995468	70.5918688661617	65.0556913929149	79.3449854845448	66.8648671897088	43.8511584436907	56.1166916372447	105.78427212442	67.4429935344159	81.6217604589996	81.7347009077131	67.9784206563271	78.0241254796953	67.385198173654	49.7816426070623	75.737267700761	76.958139572264	94.4978810139012	63.949549557742	85.3222753236223	54.3055780376426	43.0028728429748	88.4659537561952	55.2292223208392	83.1410055741609	87.5961293383729	43.8220890494924	62.4884015348219	54.2954537654818	56.0558942892753	63.6884416426455	51.9218299268644	62.5773280668737	64.0099011565234	65.6398802123526	58.7897780518648	54.3251253819188	58.4139883801595	52.0735780107592	51.9843106191598	57.7678680122807	60.7536452067224	45.8173490913528	58.8691816201594	57.3726327930892	62.5812059707265	54.6314606723762	40.2118762134665	56.1616372620671	56.2219917358245	44.8818369421935	60.1945404250011	52.9739294196439	83.1719356078114	43.4496149257365	54.3490097189024	66.0190269727085	68.7624248780004	72.1098296512882	50.0375845470556	57.6634968828349	30.8786756996413	59.1220716580497	46.4827356250042	50.8333212642901	44.80246967372	77.1703753132944	62.0243153065704	44.3531338557752	70.3489593573829	29.5630633761967	88.1502383781557	58.8539197734911	42.6157544619613	73.7848801089909	76.4833120434544	73.5166674405475	65.9467694550318	70.1885185631159	59.9812407542135	69.8570454929127	42.6445090080869	89.2352372996123	67.7665037336728	71.7295063040297	78.6601113293054	42.3520064368741	70.6391527307171	55.4943005386942	66.0114596129268	73.1008226897648	95.3326162355119	41.7343338629162	63.0879340510923	66.9107145236121	71.8329734302102	68.8814253803776	55.2828225824622	72.7216360498194	60.1259948928487	85.325457820653	98.7878323951063	82.8117113230341	59.7258773859193	93.1464812235368	61.6050841869542	78.0842352114851	54.6465047637272	66.1696982899481	38.0741216356967	75.2292610436507	69.7872607668579	83.6316743114187	72.5583411870296	102.731809139713	62.7497259582637	86.2163386265608	40.5105829856632	99.833117235306	57.1339485092715	55.9414299068398	83.2846160765167	41.9997021694684	46.1895967266511	88.9850718970682	75.0285425094276	80.0126901636042	58.9998500953985	64.4709059837979	41.8958918680873	61.952683163171	44.7745510768051	44.1840411243275	44.7707988511308	41.1543034982047	46.8848982052688	57.4292460769799	48.1892087400309	39.536086817807	53.8827075799893	47.2992851477142	62.294369186672	73.4660395654632	61.8135483925672
RanGAP_OG0003460	29.4628354646739	12.79413093126	10.4365975126186	12.379994596554	12.6043573478316	48.8165410245222	13.1097153484464	43.5965783838391	23.2289665724422	63.086967842756	10.5438528394565	17.6783750052468	28.402034049319	12.0963390324425	11.1108787309555	9.89322227201734	10.5553039277624	69.6833064745398	30.0946452065996	11.3804937338016	10.6647792656458	24.5500725443554	15.2164210185154	14.247556556231	71.5750462853954	113.525757386087	24.9231633873327	92.7460570603081	83.7924808208527	8.28573493035155	10.2078385017688	29.0497541968112	10.9706707913647	26.8714733826113	26.920027545187	11.2914073777274	39.9969452154342	78.388450405245	29.9453551125603	11.4535676328156	12.7519952554375	28.5334953843856	11.3835959533991	12.5245842447886	10.0837238333211	82.2076262121655	9.57956155200159	16.4534540749969	9.84267761574353	9.36371632862346	8.47214892497384	14.4415029761331	22.2606182040989	15.2793851943419	51.0353589917513	15.3932313189865	38.4980796219042	71.7866574776672	15.2892624234329	33.7250077752418	20.3793775314975	36.7666350124014	13.6322201826851	18.2044845178217	61.9101039209036	38.1445236713575	17.6082423404793	16.1324325982584	15.1504106002227	34.6689685702811	124.029087183907	17.737302455862	13.6570707827319	64.1118199041126	37.5398761337681	98.2521282833896	16.5499610849584	11.1482856316777	16.9372172285469	17.7572475308994	39.8383811107338	13.5652314994677	16.3693708709231	18.0986842562685	69.8816372561021	86.5084874078735	32.1076164312691	17.7629728319885	19.0589614117305	50.6610483101154	9.65198527957799	38.8899123656455	13.0533059296055	37.3788547380654	90.2186250816367	29.5542389556047	43.3905709141284	19.9901491658051	19.0776440877991	21.7074213758273	44.0634933331345	15.7915494098307	18.2802943955786	74.6241917627039	43.1726315907524	74.8751675358807	36.0432525011623	99.4568385484662	18.6251010168089	15.226901221049	19.5668628338491	21.1188793682646	42.2992124769587	12.4168808947789	34.2127246081925	72.5553950943486	13.1878999506737	82.1784911851505	14.9023080274885	11.3872280218821	49.777027140559	84.9825729208563	26.7869473721782	6.92294712538762	19.8861450407402	7.93200433240384	9.64519995452275	22.343971166759	19.2425042958656	18.212583871521	7.55884175447415	7.9643407205078	8.2327858714815	7.47810636621602	8.23780990120015	12.5484103962738	6.79696960885364	39.609558964575	54.7242928138519	13.9287281291117	36.734682345494	27.220677415906	23.6468311511022	7.99816118568257	59.2325711544629	19.5810649055806	7.47566850919236
ranshi_OG0011473	7.05093794003651	4.77159478193913	4.57185570560997	4.00452935771768	4.69665841932238	5.21352081126321	5.62482685051584	9.28004235567975	6.34362445927674	5.29539894844593	6.94342974836861	4.41443342821977	6.39462731910275	5.62866632248576	4.4540419014666	4.98566297481528	3.53870364831704	5.88881451528051	7.47160938323327	4.090020818518	5.01830727157801	6.22611347005926	6.47668516010095	3.95625585727813	3.41114004447113	14.5686879681143	4.71317483153236	16.2179144382337	13.097606506817	3.25329346796445	4.41376858035542	5.26226076230296	3.23135274312043	5.0160344390072	6.26586848034525	5.60803932984141	5.47287474636388	3.07695956294325	6.02596318672846	2.36340586225974	4.22215714499122	4.91041164676254	5.41616040911933	4.36414448468435	5.72504811129062	2.83385297405058	5.09950146651125	4.63272534399137	3.98317864206263	4.28835956713594	3.90938724160297	7.96960153385888	7.76132106454226	4.91714919499796	7.72106627194122	6.18139890475565	10.6303412066476	7.40925595417431	5.8353565830109	11.101645654307	5.65099029131711	11.7838406770542	6.59445051411027	4.27901662303542	4.42391727831583	14.5544277765352	13.737834254997	7.91363798962537	8.79833776440067	11.0658933044273	12.0561825929511	6.35478640119764	4.18313544779766	4.99246729108275	11.1937045517909	4.17536249321669	5.66388316843933	7.59328033385674	9.26777707252416	5.27945557167381	7.44549146561406	6.43940017726587	4.05639830536398	4.51089194793945	2.84401068558133	10.1994560608299	8.57657930859581	4.77798253145732	6.6020056606203	5.59377803257111	5.73197880928217	6.95659090029096	7.40091030857772	8.25985179923856	10.2974473977637	5.96059744114152	8.7322451369851	4.58752025152908	6.81586804311125	7.93735877391992	9.39304658688459	9.01110013008546	6.37818498285345	5.90838476064974	16.3309669667723	6.8586006232796	8.71926705831682	12.0316344683028	4.98697655815316	9.02645030367521	6.31696450267838	6.30960556439461	13.197121209949	4.96016522144483	12.4337622245459	7.41616210848628	7.65565521732877	8.05684640791187	9.42266144202665	7.0589140941065	9.11008215486965	8.33625238724709	8.05052796770991	5.0333125666973	9.16459726827292	3.35903110853498	4.53537742176949	8.27173520887598	9.85271541949514	7.1009411178898	3.50738677863623	5.5902914633136	4.12945367359288	4.70761991069202	5.18296347435673	5.31218631476009	4.03935077393668	7.96537543219164	7.19032640310506	5.55136098232255	7.60825756273951	3.04248506562335	10.364405194523	3.20229907189727	7.39737012766466	9.79421916776428	3.7689477626549
Rap1_OG0011051	278.751322337711	149.645025266156	141.925110643853	169.157079340434	151.136672324314	207.092909971159	175.478392178381	268.377264647277	230.172465594038	230.148831123541	166.674575517707	200.45221301537	268.521844070789	143.442006140581	178.649751796624	182.6708901863	149.728322924346	219.227035429349	277.759472930051	177.175860009986	172.158524553944	262.440797387769	150.94093724286	225.02429661215	291.853318819512	370.894860538297	197.296482020964	359.570692444578	358.935340378988	216.697655975521	219.982772359746	291.911319602283	229.911362910052	338.758378789991	304.742888690293	243.025812611269	456.802423994881	386.223866684581	259.349413937801	241.934630168646	237.766230081835	310.415893137984	229.6599387584	233.380897711472	246.146400075456	288.860472434736	213.269330224076	246.325647365548	215.417941735076	179.195163386401	159.30047343965	132.657811723147	160.834837779538	147.206385934048	248.274186188184	113.199055490262	246.355848997643	200.819727232741	137.3533228728	235.798700572366	167.832438470919	281.178003534128	139.360371439171	147.290607609601	155.349915708516	177.299442670842	185.790775484059	146.546148177303	133.626739981349	278.723216477393	300.457016673773	177.082144513492	279.384334974335	156.462683294142	281.466684276602	240.011145469418	185.694354582839	168.278335700863	173.347237315275	205.678717785071	220.119101028086	156.738917070475	161.148843001976	196.736374011919	180.949451454847	317.151334089749	284.85548542838	222.370283806148	343.712928428198	192.850686210442	140.410578952886	345.363676815472	157.652132045328	275.133533200489	360.028627498955	327.857311992687	231.402309034006	206.002773310305	307.463776667221	278.294687409062	349.718501272154	268.550302504987	241.657916031034	390.231905751995	596.738069712767	313.241345209593	544.300024158708	392.471170398477	254.411183712684	223.48633746882	238.585026198554	309.455016074425	1402.89747678042	196.677157163108	395.514399864296	299.111784788628	217.010977316646	326.45566747568	252.730411728997	173.854809604933	424.219033195396	430.324830884857	378.841797319874	135.760354138312	327.230031873039	170.677736585909	163.912384096088	359.410408872818	326.431609439711	322.662783745217	161.793908590417	137.202301386972	132.498243730664	129.738565746849	129.838167948316	169.557205111948	171.782285287218	190.765000624509	241.201464141571	198.839158926966	199.851834838779	136.587953307788	300.630834709826	148.728037952023	254.509935523283	293.690979702512	149.801715368602
Rap2l_OG0013475	34.2081414560048	35.6259944134744	28.2431816686602	48.2312818072524	27.8487657561586	32.5233255448012	43.5154797522189	26.8737974519381	27.7752374119027	28.9349478612886	50.3066794329339	41.3794669087653	34.8584517679539	49.032087463869	23.2499308785303	39.655331367642	22.5206702581223	28.2693376125169	32.5226872634883	31.0985907190476	44.3386783830805	32.9106736638974	39.4515523351122	21.2510784404315	31.7402389949962	40.7665655327853	29.0968764705743	41.7912579420184	43.4548050139394	29.0077873302046	32.55515038415	32.5139360857166	35.7513031965824	37.1339588990195	40.0277258418268	52.8559175663471	44.0931014922726	34.288057803009	38.6620044161422	32.799071977237	36.0687307593576	38.0090391695186	48.667717102716	53.3151071454036	52.6924758646407	24.3865492311725	51.1562682504273	56.5161909032905	35.3420867078457	49.323579307477	29.0656052172118	57.847909284132	54.1057175260927	25.9798388236816	37.7425821375818	66.6352718705168	43.4424842237229	28.4525245370054	35.3153461303996	43.9917958565177	50.1937538198324	42.169457028417	48.3705541450348	31.0881689872609	20.5415505927397	47.2629567668967	64.0028820694551	36.0104444119338	55.4757076306187	42.6772780941724	39.0935809824335	25.1203128289782	46.3997689492715	20.0711902125287	40.382804508821	33.7142528956876	42.6880860619759	43.4925746542244	45.4761249775458	40.4161382732271	33.9852306486905	40.640250547078	36.1084380091342	31.9215977630875	24.7923584288814	39.9074501771801	42.9835107674639	40.5913419531798	36.6634776278722	19.4892331639231	43.0804998314304	45.7954220529404	44.440010448401	43.4022827084076	48.3247592627643	51.369226544201	38.3036568950814	35.0817678080911	54.1650199534187	31.8559550157424	64.4322153179947	59.0102237740959	42.5727027138944	38.4574618567285	57.1463869630928	35.1509583975915	62.395114614097	40.6851847398365	35.8719449633863	48.1643116763234	27.7746711134782	38.6648581467258	66.3797927241379	41.1853198022457	50.6415365261463	34.5096023971657	53.0871531935061	38.4432757192746	59.5923475911801	51.7428055670999	67.9784087643336	43.9913248041405	41.2138936542944	34.169193937121	44.4569610427103	19.7206577075204	28.8245241362991	42.0549235775642	42.7462063132938	41.6396842116323	34.0950227489914	43.0709388525228	22.6063940872153	40.1689698528081	34.7311627546135	28.3321143670478	23.5779108476459	33.2150012283242	22.4324164261696	29.5193472176437	31.6925034288743	17.8553064354387	64.7424076010822	22.2238980609905	29.9648882908629	39.5319338037934	33.1449479164067
RapGAP1_OG0003626	0	0	0.122181163867539	0.402046514027202	0	0	0.202860960032601	4.20794685346543	0	0.364276762472621	0.477646752174187	1.65362031703072	0.184858172004331	0.17424117884791	0.156089962457346	0	0.260303111104412	0	0	0	0	0	0	0	0.300953635241098	6.78753567803727	0.101539363612696	4.81971570432493	4.9523940967306	0.507585212696293	0.389412244016166	0.245275726390476	0.164025301020652	0.103261240666679	0	0.174627816426469	0	0.165242604785073	0.153995420553585	0.156386628046109	0.136046034439835	0.156858929270392	1.32692222769683	0.202142888707772	0.342165946884972	0.253033808312004	0.212318114411856	0.377289301930936	0	0.288920153770229	0	0.229569139275747	1.16803654934015	0.174327906217188	2.3493398683788	0.627290044761323	0	0.286060632027672	0.141550262608555	0.16572089710237	0.512357210864163	0.102231515653693	0.957264083614384	0.42641170460028	0	0	0.200209471307578	0.145892528581744	0.777017890070872	0	1.76722677996148	0.141149627730053	0.223532000011238	0.146093721002081	0.220119965173868	0.584134194337981	0	0.451056675786602	0.666982540613466	0.359226759478084	0	0	0	0.137245951830169	0.287654869541471	1.77533690886181	0.493790786054124	0.368676155105808	0.565806695028106	0	0	0	0.177542680833428	0	0.983909606469528	0.337977731836431	0	0.895722812515148	0	0.311138312933122	0.168168336427529	0.279638945754697	0.237518913165156	0.420427832016849	0	0	0.208140439845773	0.487010010820205	0.694247983670425	0.466858838985246	0.113095724785446	0	0	1.24806014318397	0	0	0.40727280604019	2.83048140386764	0.158775101887965	0.449348314731545	0	2.11660842124609	0	0.462807048092897	0.154426631370004	0	0.415995360242691	0.207429851553892	0.468393023858521	0.148558325586238	0.44275424241077	0.244915692402119	0.125022613590248	0	0	0.520583967235934	0.349819648991235	2.73483781644799	0.15567584986035	0.594902434791859	2.7418636496633	0.298157642046073	0.186455468215982	0.496880249652772	0	0	0.483975310330342
RapGAP1_OG0009320	10.8492051319051	5.6000205588655	3.0637264772324	6.33154956165179	6.8948357837908	2.35280937860219	7.40331620202362	4.61255447125804	6.30360903860036	2.32484496841543	6.39751225412147	6.6438954898636	10.0531931695953	6.56770436952703	6.35795139551318	6.23539386067641	5.30698404809996	2.4747169604787	9.63285010928869	8.42715401172001	7.44981062228701	7.71330041757087	5.54386081954515	3.61117552250496	0.694436078600539	2.87771615363229	3.10182947855533	2.05920649478559	2.8144435381293	1.07105767149126	1.96444146079423	2.883083620714	1.98127654164811	3.41874557152732	2.58129397714508	1.88584930830351	2.16043626875075	1.37310489039764	3.07934797038538	2.39668843118775	1.86890250104942	2.44715482278701	1.92835111054188	1.85346547524643	2.0089900999587	1.21618504912377	1.9983328725804	1.6424650492783	2.02485661625412	1.11066581772162	1.11139678786613	2.31489101900259	2.65792747113408	1.85095781716854	2.63361177676668	1.59125851330548	5.6383409719779	1.91665494622279	2.86164452398182	4.20969585985325	2.89103627585194	5.67299081741234	2.49423077271514	2.6777487141801	1.81465030187311	4.02885979795019	2.43245466644541	3.21289983772358	1.71035885640274	6.24961336311818	2.60590416951095	2.30009423115888	3.83261039572649	1.74622823987239	6.6394924636449	1.45491574667035	2.73645888321335	2.99297160129274	3.88625243377768	4.77162418204639	2.84618479693285	3.128401296476	3.64388812647655	3.96316751245824	0.708457172680204	2.73437966761583	2.523169089077	4.80250153392175	4.18372585830592	0.955970012443068	3.1390520455279	1.73204124502675	2.24092900930237	3.18332927500387	2.36923488066833	1.18679855172551	3.05119556811562	4.40776322383695	3.77574968536365	3.49876638366066	4.22252975725247	2.73710243003958	4.66921024388694	1.93546007942469	5.40597798638256	1.73717964343705	2.12392568691861	2.33155907088255	3.57912179746878	2.98312711548194	3.59576727073138	3.7669346678593	1.22931477363211	3.52946849537862	4.44764564943073	1.59197158815091	3.10117574269504	2.52384206573804	2.2827118442344	3.04199034104348	2.42305869985876	2.25325792228563	2.47447836866241	2.08387696199329	4.01481746353864	2.04811589463046	2.05166893076333	4.97635130948274	3.6053336456769	3.42982388451038	1.98016056422653	2.1376631878666	1.53745205610296	2.31114714185657	1.62932718129477	2.01198602986675	1.87970018350809	1.58830252708926	1.71548121904548	3.48071398462954	1.76328465241657	0.955062381200636	2.44152337885377	1.81652674573102	1.76793621468013	3.74247896276065	1.99575750404117
raptor_OG0008614	23.879700680639	12.7153749793475	12.2256071556922	20.6297500534225	20.5205433361423	13.6857162320767	24.8988409140741	49.163590982038	8.46730510447384	16.2492680368461	32.036027656828	9.48960568715882	27.3845459657624	18.7853835143126	22.9278947840814	22.5308956994448	18.8760419919598	20.2891552839109	25.2078786981517	18.3332013218374	29.1941314716185	16.1433616108139	8.67825099920161	23.3079554467737	13.7989452485041	75.7520706205349	25.8914039810365	59.9309343075995	64.3262152250052	16.1988288882784	29.8160864774877	23.2283079587242	21.5669655054449	27.2074861020516	20.031140763807	25.2471115970588	25.9287606550749	20.6401446418865	25.8142176569502	19.823575097927	20.0600344148941	17.0286422334283	16.9789511240293	18.4335307922334	22.8664039712694	19.2609037491828	24.2424448723404	14.9137546315086	21.0384809801523	26.3929267913164	16.859605804835	21.3072571008732	28.8198131809348	24.6824387843862	39.4337916287936	20.543215974392	33.9709442202777	21.7231078542614	23.3079437906592	24.4913389797689	29.8467832894023	30.6416717783242	23.0808007887503	24.0315046095218	17.3396418143549	24.8337896655223	20.6298979776055	22.1111855680675	20.624721040339	32.6112576162599	62.4777305976305	23.7923473085634	26.9910068735138	14.726877285218	40.05143191427	18.6699380399884	10.4672579297587	20.3119288404399	28.1529104332769	25.394122746167	17.7755614724811	22.0285265804343	21.6830799090872	25.1883860347645	11.8649426295836	69.6307373984002	21.1276773123142	24.4302724598823	32.4480453415528	13.3834514150913	17.7183940960022	17.6636715333728	17.4137857993202	24.6148723822761	68.4070156009464	8.48794961364658	16.9709112201711	22.1599450262422	16.451856812664	29.4651227836859	18.2023606845811	17.7265004448413	19.0034764057716	53.2574466959043	28.1447628987873	18.6067429603096	20.2319389559986	24.8724955260382	21.5144457809049	20.8629209055601	19.8169262646785	16.7746868472189	8.74229172062821	19.6987662355406	19.3306747056445	22.8532208791521	18.1478870689119	61.0920499565262	18.1228607440136	16.7216648985319	13.2917703680009	59.5948229103179	21.1585810826212	23.227285564337	31.3620631751048	26.5230924152814	26.8235161638874	39.7823462085119	32.9993951138869	34.9720222177019	39.7739751250719	24.9391901358144	27.908223760567	22.5899046377443	20.1184048589971	24.0894081415113	27.6269458112896	26.4019479649965	25.3161972293426	36.1944101895804	38.8764832848348	17.4861027351319	18.5743442299402	32.9152054251006	27.8364850050579	27.6518893038244	39.688412193422
ras_OG0008046	63.5427396082027	39.8233398792194	44.3209824298255	81.9029862890232	46.182174973942	56.6750734990972	73.7850873066827	163.510095144836	45.006427068187	71.4621209031259	85.4359525846663	71.4898944076628	95.439069576552	68.2262092947609	56.9255161118995	73.9100835963796	48.1180637421908	75.0411282277873	52.1042505296923	55.4135455010056	72.2593140132629	92.6739178335891	43.6395327620263	56.5976579821515	81.6012481097782	193.203355531099	22.7948414580065	138.133497045019	131.909084593581	51.2111518096963	59.3189399874579	23.9745443226834	45.8654113232503	30.5271080118782	26.3571404309613	70.8801336197946	30.4581998983119	115.695341301109	27.1552797534638	46.8957756226291	48.2594048428922	26.5229162922764	51.2357357944534	59.4552877445562	65.2050841240075	90.1044578219823	67.6762875975483	60.4400679206576	40.1341004821952	71.0065834397477	41.6170103000353	69.4715657685851	88.6580981049749	67.6614729580999	112.423456453797	68.1086662222533	30.504906819988	70.5640481573949	50.2826908256656	30.3468272632973	74.8772245818791	25.6001698490063	74.490315027625	53.6408616600421	66.5247944353915	27.0285256144455	56.2591953981823	61.0676435087738	75.4747481570217	34.576450312721	233.096497993945	63.4957892075694	80.8331981358403	64.3296102244333	39.3807285150259	150.700860952891	49.3508575713397	83.1381397984695	79.9069108755023	59.1816843699162	48.3388635882033	72.1742324042167	59.504510441053	64.4080185488012	120.737950741953	170.004496191223	45.2830713303562	60.764217375445	57.7404276512815	70.602933293614	70.7563055745221	36.793761080837	81.5070126146547	46.2896009892419	176.768024157276	35.8843363934412	47.3226240291488	72.7509755691441	54.2385961537973	57.7916325007471	40.3847915700277	100.556884104325	52.3432053065286	121.578766548666	41.945168458389	150.719996458393	49.1493901737256	166.306276892555	55.909338786724	86.521930963982	45.812881425175	56.6828183842435	31.4060902076426	72.090452107743	33.187170956746	131.778109726748	88.8799493354653	129.579710753787	84.8629352464092	73.1195280148953	35.4809696868093	131.56019907531	60.274626137507	72.8564404661628	58.8135051180846	76.6667155961502	63.4972383162907	61.527791350668	56.8413796840401	63.0871401139797	94.748783178561	90.0939004579073	66.9082220210153	90.1933284519936	81.5140462972296	55.8667392944892	71.8238351136773	108.036742216028	97.6697652237075	68.0835934115946	114.02993433538	74.9652448299113	46.8265644029233	62.8886229863875	92.6388346185319	54.087647297039	97.4482153420203
Ras64B_OG0010511	22.4280222973524	51.065914978142	36.7842214093449	62.7660281333017	41.3823122410067	60.919068966519	64.7625936899616	39.3922115155764	16.5925415235639	53.273807514502	68.9851312446887	53.4068853413815	19.6877635618318	59.065677065551	41.1948151436433	61.967495587937	31.1036291165081	52.7099348351043	18.3386565791234	39.0488251022895	61.0138193897213	24.0313096804518	50.6218744254552	28.4966646392053	63.6839976199604	69.2547238152101	19.6130295832505	55.0036886133939	62.4702697663107	44.4038000763297	64.9607108981628	23.5947206960543	67.6229835870623	27.8555459209816	29.2309367982383	97.9030881698114	23.0032853842485	91.7582767735955	23.8275755793014	64.2349834186205	66.162977994953	20.1989239162582	75.9372937711038	78.5021355993657	89.1236783790685	80.5893914281079	106.011876498982	72.6840035200002	81.0595145548056	131.172005238333	67.7413494159728	72.4828411584561	90.6618845440213	51.5493777734676	62.0763226701966	66.5425296688877	25.1132443080809	66.9335740133136	65.106815181478	26.1826289242243	72.9092443713845	22.5766760053284	80.9171947840234	49.5397389283078	65.4491804476464	23.5606630947971	60.2052330746321	79.1952155458232	78.2588905434783	24.4808089019204	51.0219649929632	73.3691862186133	65.4275760463001	65.5505246233852	32.1593240363582	73.7091825817978	75.3883901428119	98.4877333516602	113.403308217586	95.6290170435852	16.5186694221922	91.4983872539994	86.2829196338679	78.9260423456999	73.2529703527501	88.9099508714919	22.9010218969359	76.4282323130132	101.851374336936	83.2528256519105	102.683658329046	13.5828681660366	97.5467054450728	19.4227492946079	86.0175055180336	21.5384469511276	18.8965009016008	68.4909379338069	54.3388311643777	64.4749618320319	23.7465787585281	88.453799631114	72.5879340613896	54.1165238349756	14.5973652289623	73.1761457934438	29.6561883618878	76.1551909101265	60.3857330440779	85.7366729299231	52.7526563663031	60.6000067536809	14.5693681535869	93.1437335694379	20.7484428374645	64.6470939657007	88.3409425242421	65.4597327159977	68.7579364996833	96.5512159170396	22.8987994418336	57.2314478499013	61.9082304162192	103.166599696548	25.2927521857664	91.9237548321228	52.7002687143022	25.1005103274783	25.0000077517553	29.3067661817012	109.933106734823	144.498292901741	51.0612020381114	133.608395951585	87.5690532057876	62.1431443232381	64.2969076354155	76.1770011962138	70.7490514395036	58.9519188441716	105.023500232175	81.8705948448773	20.8306373086686	58.1543965171457	80.6050908961202	22.5063260351348	110.544466588599
Ras85D_OG0005546	115.25814415446	58.7490089060667	41.6261254361287	68.4869831580516	63.4283339715454	114.991055748227	69.6769331541939	85.9216776653776	77.6586759677814	109.496891591374	68.0888063263749	62.2689092747251	101.552883794842	68.9795571638313	53.7363936283426	70.6389259242909	50.5431914172944	106.525615190449	107.286878466839	73.9030893270522	66.8806568935528	85.9446333205622	53.6454978177086	53.1098350704437	93.3494372809777	139.852788940968	82.2684113900893	121.842859275307	124.883398213946	42.9531831425926	62.0960842444067	88.9974985301045	60.3696901013226	95.5724324248539	75.158412218905	63.4721932303195	68.5126832689126	164.084007211293	88.992439151278	60.2929370728572	59.531173174946	83.8552210085795	66.9858471970454	60.5963969827436	63.1097339939131	126.894031172988	66.7405587486463	56.0787784640181	59.9345196804505	62.671688936473	51.4925714416653	58.9788755962156	76.4298095210575	52.2151900215808	105.369190880831	47.3179422004774	124.057799683262	122.664468910556	59.7898968378262	108.941300496938	78.2150993955503	131.110621471601	59.2454142794925	70.2107434625344	92.4894607695432	110.773956056503	62.0380043744374	68.8064712209635	51.6741548479937	119.088278525538	128.67563924755	62.7739683223314	128.634723245046	87.5168132126779	125.760569849069	133.645655415844	48.5211909802853	62.7389765574111	71.0731205519805	67.4257741880985	78.0630449445679	66.0804268695882	53.9069931076315	54.3414117057315	82.6360962315972	119.961128874437	66.9919475318197	66.2128968164391	56.1929490362378	76.9505575157484	61.2394701631528	58.5020801185308	55.8443824309712	74.1222209814033	118.517179494118	45.2742679468744	77.6641856306924	62.9434372830089	47.088870166025	58.6224752895077	113.118093522636	56.851517312799	70.7349260278693	103.559756270797	85.9269700507118	134.281331039144	60.0848971063676	161.472588362202	53.5488437148861	59.5992789953772	49.1739109338134	50.4448008526362	32.9148109105357	48.8637588531648	84.2179640236147	129.460014001053	60.1593029648062	115.164163474196	43.1864409288691	49.5131489551634	114.191141993941	117.383682781847	81.7152105923725	58.4271211597278	131.348555403035	55.6583427587846	66.311495696333	140.879440847018	121.570567459593	125.288921387121	61.4674195484119	59.9797330125669	56.8405506992878	62.7864552414078	48.719048264472	84.907181259126	54.2254751980433	83.1212292375813	124.263668449558	94.9489073529256	81.1327310307967	75.9965829091649	121.56896527682	62.5963568104233	138.727947776836	119.457179737093	64.77321524654
RasGAP1_OG0004065	8.56539327750074	2.78147271340769	2.40459594887953	4.41131599922853	5.40757592817784	3.6243046799881	5.89022673592286	8.1087648932634	5.47093091474671	4.90847429062166	5.50561239730629	6.32485653771022	8.39926478653732	5.73540279414701	4.1500044110409	4.66662685162685	3.67683447144855	5.27314102212945	7.46753574359411	5.77724441296466	5.72961882432249	6.12685211310019	3.78763357067934	3.90226033417175	3.69378876140582	16.65826859076	8.20925446935925	12.9350599952098	14.2754063099864	3.14688583865731	4.92648845801729	7.33667031546025	5.36973944406599	8.5445379538378	6.43735540717575	5.1495475966198	6.02135829788719	7.10693948215269	8.16979747129734	5.58119182871082	4.70276294179511	5.62316695763829	4.08291641528582	4.95742312999877	5.63992730541635	5.80606937363105	5.8578344273479	4.76448873411058	5.15663670099166	3.2982313750469	2.65746427535954	6.40810292034734	5.54473660951712	3.76757519577552	7.66796527279727	3.72936261456799	9.61760536025877	6.27995912279033	5.45500929685965	7.97745473521063	5.60646788602694	8.4795513314666	4.18123332320946	5.07666989180078	4.58078711710101	7.59624441726089	5.62045128789238	4.32794818354596	3.93749613498475	10.4563351124044	13.4465192162909	2.62666356786587	6.86506861165009	4.03479660842062	12.3437685145896	7.7546998441581	2.27509452506097	4.92977241714239	6.78616951753709	4.84403232463382	6.72815863031003	5.92018476227919	3.86952380645457	3.86401044032506	2.83985906904452	12.8943214737313	4.71816380639868	5.00571008457649	4.36795457772612	4.05366913614288	5.37482292716987	3.3659904556883	4.28091154922773	6.7180954491763	11.0506495711368	2.06873486835409	7.38406260239441	4.51165423947555	3.31438217733414	4.87071877138074	7.39707896426208	6.029785849801	6.17681364562812	10.0141919796784	10.7237775618362	9.23490377884476	4.46387358439697	11.4698415498737	4.61854477384914	6.35281121533188	5.16668720185723	4.81239576254672	1.66321566729384	7.73382307663307	8.49216489237646	8.66717671840289	6.27144907721337	13.914025888381	4.47250712621779	6.76779800321856	4.83341372694056	12.5710783332118	4.79870408440924	2.49660529355282	7.53860653297517	1.88828557079863	2.43616627759204	9.95106751118793	7.4103805904688	7.21255981795134	2.97325227206933	2.79462397559882	2.17594686223016	3.02183771134441	1.69928271163858	2.5742584716914	2.54330914705817	4.06304026348697	6.12045142754332	4.20958796427028	4.32569055987466	1.95259247092753	4.65248610729131	2.6215832815524	6.3192061601301	6.35906011974535	2.9868378906788
raskol_OG0007691	26.2189590868914	18.9853081009029	8.84066540240689	18.2540694273631	19.5272145946173	19.4409310078454	16.6597537518385	21.7481793808891	18.1250260628504	19.739661384818	20.0602095698401	20.4316010639894	27.1151831277381	18.6442701611707	14.9911834449297	19.1444358920277	16.5572145421837	18.9115201405061	26.5699902638063	18.7749931626215	20.5753644416625	22.030783332222	15.3041290725399	15.1755448770673	15.7306691277887	37.1314128267716	33.6379617339588	31.0969340837392	34.8289994054125	14.0979271427151	19.8297245440545	33.5513767802105	18.9684072729989	34.8210559046926	28.3988535699602	18.0937919240436	44.0888147392919	20.0626153566927	32.708329054271	20.7282132591888	19.5317718420823	30.9471483820028	13.5383344677875	17.5502150344599	18.3225036869056	17.2133335501359	19.0750578718962	17.0508746693238	20.4078489323038	16.0413640894434	14.1517500843522	13.6027166114554	14.1110716272215	14.0652968816378	23.0627980370244	11.8687537436553	25.1250057642422	18.8120711282422	15.5764374763745	20.0074553111228	17.1145832436254	25.4953807641657	12.8109464578999	15.5686872636548	13.53042436288	18.9021777206205	16.7219819951579	17.429901467273	12.3791974674615	25.0976933567035	31.8664465316376	17.1959912288174	22.0171122002852	12.6873693490001	27.9872316509015	21.3133148034426	16.5426140106049	18.6817282728616	20.8100121910216	22.4552795254222	26.0689797857171	21.4638474384675	25.8147947476964	28.1062549279594	13.797233724971	46.3982110738328	28.4276502080841	22.8237832144992	31.9484985650937	14.9044022533138	19.9057369876222	23.4786572847526	22.7021905996575	25.9442709014886	42.7412173936611	18.6504581040034	26.0882295918356	27.1575138576544	22.7026471865453	21.7131953152545	26.5845792124186	20.4123434928165	16.9190531879257	31.5964452457084	41.1772064883296	24.6504546390922	26.09805002028	32.598190990414	20.7153684688958	18.7946283883128	19.4455078665067	22.1755484310203	20.2593569499568	18.7155661238268	24.5973720922304	29.0228170699821	17.3830640832043	36.1973808414035	16.5537968711939	18.9623090429239	24.292305120447	37.0466088094104	19.3853010241495	18.2489899594188	33.4150735814503	25.6014532591443	18.7267452875137	37.0686384595067	30.2598511961666	33.8218283608111	20.6368978567244	20.1204738070952	19.4097294729456	19.8488331202006	16.1277623711571	20.6121374334617	16.6571697493386	21.7906438564798	20.7861282814037	25.9571097647041	29.1039784452332	14.3390993932653	27.1015231650235	17.935050390453	25.1896757624009	30.2370950810285	20.4655992714181
raskol_OG0007692	0.680138454639925	0.438835715397054	0.0381267918261873	0.125459140014232	0.129413532340591	0.349385928661145	0.164587871851855	0.424230793659193	0.190368007053924	0.265237092614314	0.231027954315705	0.292408148973684	0.741255258297447	0.250112062602016	0.0438372690580888	0.111344370064122	0.203069814827315	0.443913839161563	0.62486888984074	0.37837533643418	0.396934516682072	0.521474996295764	0.046201063117905	0.162132383962854	0.194701246159569	0.855866801156563	0.588087744953215	0.607844626691848	0.85946954062016	0.05863947481773	0.107969714982369	0.479819770554644	0.202125300067029	0.528074588916838	0.421593116424666	0.139873877530783	0.423945720423306	0.22907853073115	0.422228608197101	0.134898614704676	0.113161708102384	0.376923913578485	0.178843586018957	0.118321021797008	0.252986804803253	0.339092084263138	0.189685830055725	0.139477957772994	0.101045376837222	0.0445038603898577	0.0585743098805661	0.20446035258718	0.131530195193399	0.101722755639121	0.398953594672356	0.102745953005968	0.657061777660271	0.434871447859684	0.108679664649997	0.656545134879233	0.246517104250611	0.687585193460172	0.141114162792255	0.144052036994499	0.420963561832639	0.394853695939406	0.141419747137468	0.0896108607021167	0.119315983119691	0.526218308986184	0.605361135467075	0.134381360135649	0.260868056160077	0.287150202071353	1.18302816892785	0.377013547132819	0.022463816885713	0.152492621794169	0.184493897818413	0.0717640712109041	0.346829200825861	0.117830586820561	0.0622080504389436	0.0759271467275793	0.150295398038921	0.622938444923057	0.349056596005828	0.0963139083433765	0.127524767189641	0.291957266832498	0.155561143207114	0.259384696713317	0.0818500715824892	0.475017403369051	0.670317600284495	0.16620079657385	0.331585847042152	0.114706340498389	0.110242986814959	0.124361423201978	0.49119809291338	0.180553449272532	0.219082803994646	0.542912182964698	0.804948685804514	0.392640816592541	0.358371392042292	0.658839158276433	0.0960541160091024	0.279903955430464	0.180816629874836	0.091833553125855	0.330737459352457	0.191864381155322	0.514994280914757	0.523241597184921	0.181569230798074	0.702009930880963	0.165977858089805	0.214142887327973	0.304227884215482	0.732119342159769	0.093737534654885	0.270143415717609	0.774382881519609	0.199130646981108	0.264893602876114	1.20802945288857	0.927916556095729	0.942034131987153	0.193828849184303	0.233932657770918	0.212295255957266	0.273605799126773	0.20949362193901	0.400553497700701	0.088173797747689	0.312570504016594	0.474996957049281	0.86417482765382	0.286139852080106	0.316430019718466	0.732164355048807	0.193354773365328	0.606586406443709	0.661873187070529	0.237556368243045
raskol_OG0011687	14.2103979691161	10.1358362829574	4.44373724150621	6.68710018228918	13.7640322966262	1.77837694637174	9.22258364556377	7.50141943783395	4.72191374423418	2.45048399898249	11.4401271092168	9.22915121611725	12.2372337251112	8.96476791743208	8.06549752947966	9.68403501630678	9.14974289379324	2.26193786873819	10.224213319482	8.90946613740814	10.4569153482546	8.8351514956079	10.1375543434532	9.71176131198602	3.62655081784748	5.21321695853553	10.7351851187191	6.7967412384252	6.81091043324427	9.0866555128348	7.82082424360426	15.7024967847664	10.6228713205581	18.3421744883149	18.0560712643232	13.4917652852958	33.7759312935621	3.14659723720941	14.2802994033886	12.4702040637047	11.8602176309317	15.8837441959029	8.47189583237074	13.6528549286455	13.8626654434495	2.39662353336709	13.8136606862373	13.4147179817373	14.6204425134775	10.5592537245426	7.98284505514969	7.29053167155226	7.27578145677997	8.58677575434803	8.09085798977873	6.64037851227129	11.9064645083957	3.02818590855536	9.4492539122665	8.05541935219273	8.3016128599263	10.336154990227	7.07271618358747	6.90905644630672	2.75396370724567	7.52765110504317	7.56921824923615	9.45546010291222	6.29492624659802	13.5110648290871	5.19817095668742	10.2763289606886	8.45096129929829	2.77742655275526	14.3137784643148	4.19964708155328	5.33693689556833	9.62730892426675	11.0891018675115	13.9222031834942	12.3951269361387	12.9203552833118	17.8261605840319	18.4704107496103	2.48818488464163	10.1711755502193	14.1635033230291	13.7086041326145	21.0173855638099	2.41090734980768	14.3500317413092	14.6870202836552	10.8896922872594	11.7163603431231	12.0844804043848	13.4783469694797	14.2274502065374	16.803908118177	15.3119227165949	5.3151662890584	3.77911914106605	2.98566472650757	4.78208696412492	2.62205688040119	9.12342915375971	2.26836366863412	4.76204031899171	2.22845815930518	5.36515534729209	4.46238997562816	3.93302200492171	4.5557290882413	3.53885197760221	5.71086784170582	4.31768613685047	2.4287490144364	4.32768642650379	4.33642228969333	3.76177142520464	5.57438589316999	2.92263647976328	3.01316308002718	5.0635324305824	7.70283517558389	10.0295040930949	13.3797833046974	7.42041535044226	15.4044866950591	12.0326580801657	12.6853311179831	9.81209249205001	9.17169853200875	9.52211632897178	8.2459109245884	5.27729069024686	7.03987258911701	8.5119545778683	4.90953938072671	2.14041334968925	10.3857023840827	8.73014255067045	2.53516725384569	5.19467831649009	9.1388833190853	2.474837993514	8.43465159487216	9.93760846699943
rasp_OG0010645	6.74064033828124	8.48913923038072	4.48165715187631	3.53410128142553	4.90411270566188	17.339208736727	3.25820093197501	14.8939681930095	5.4780741260683	22.5069036350261	3.99130784722917	2.0637225594368	7.36245053759726	4.0465251668261	4.33643272531301	3.65094948867949	4.03955074349716	21.0888572687354	7.15608296976694	5.136666907063	4.2840550601495	6.35461514620562	3.09296046872853	7.37834347526203	17.7670843835544	58.2425335640581	10.2038272070394	40.0456363707174	31.1000677488608	5.53595683208011	5.87410999512268	11.1262425711643	6.33692421280053	10.4665098545782	8.54360762166916	3.56277949838396	10.343806145125	23.7425679253504	11.130116421076	7.33163834919761	6.34851301856724	10.554036878872	5.43600812088917	3.55378503276793	3.71325228643479	23.2034697655485	2.8110239834848	4.01252950002981	5.33919196583628	3.16677263083841	6.50449679502523	6.02901748859595	6.92941700775875	4.6160915353329	15.147326017514	6.21749400335779	10.9217841083353	24.6798715055299	5.0999560661282	6.58227515268521	8.0066900488706	9.20832340398673	5.69285332921247	6.47850539212942	16.8387947151202	9.34220004181535	4.12815401224747	4.62310305617621	5.73399886387853	9.27403933341148	29.7411071243256	5.48378520410089	5.19124049560053	16.7422237074875	7.52467350988831	24.310599570682	5.86959195149804	4.99285505434623	5.83883561851726	7.05610325225161	7.95259784173411	3.96242798302484	7.51216879241043	7.35773537501258	20.5407026483362	27.1976019723004	10.1815583515954	6.16145728726098	8.47353914644621	14.8906197221483	3.08643033776785	8.87934657427284	4.73975127567163	8.95346761002442	32.0327428471105	6.85878777903213	6.51584522355325	5.89714002575996	4.75766421534584	5.60504691833849	7.55548314167944	3.15608482585461	4.74278777872794	20.5011284869219	7.51725897608278	26.4544372571707	7.90573375046693	35.6217668500196	5.08552825588139	3.44518200486849	4.39386679369504	3.84644001676059	4.30328284460361	1.89618724816633	7.89616039312278	28.7719439670914	2.51928870900093	19.0035481169389	5.89286073891246	1.51168910408688	7.60190012431147	21.6682267784423	6.8377433373986	2.05921404953717	6.97161186413931	2.68101895385449	2.9073145775896	7.13589071880235	7.21799262997958	6.44873690294455	2.25828245746266	2.3389285564687	2.44218607372694	2.41726898147823	1.47572666288843	3.6156670747039	2.1638977089065	12.2368795630149	27.3011080293043	3.90587906837544	11.0292773564885	13.6868650209285	7.40583243863452	3.3072419990204	29.7728116217331	6.42260418807164	1.99583426909863
Rassf_OG0004676	27.2880598371108	16.1947270703955	12.7332196204697	23.9751458531418	22.2015932265003	20.3394154549701	28.6016350299904	38.2019510645772	21.3589118087709	21.2556734240099	31.1858067953727	23.623352377019	25.4986214527904	27.5436536457039	20.8592752814485	27.4552568955474	17.7316925235901	22.0195864338746	26.653092650143	23.2092000526003	29.4074629947483	22.6461100495491	20.4599648015325	18.7294458473231	17.105196196075	80.7178734517995	23.6738760453148	58.6639519527135	60.7097253859972	14.482477982287	21.4017707219188	22.7460061936075	18.2346898518952	27.2360262520446	23.3400867093349	25.215525266573	16.8288919974404	30.4224035814217	27.1251242553318	20.6419431978766	18.9478648678257	21.650255243569	20.2699527945081	22.9092451629524	26.1636922568882	24.588350565199	25.4394895912995	21.7873049067936	19.9048223886721	16.9801349290323	13.1456386764938	16.1382597241916	19.7822197586762	15.263838509443	35.0685638466939	12.6197032286906	28.6618549168315	22.6109264436768	19.5292708386183	20.5340510173997	22.176755498199	24.6216647739269	13.9402085646234	20.455103034819	16.1694288623309	23.34361695178	16.980739633076	19.2278372574504	14.0109784445055	23.4170088103445	59.0318378219336	17.7153670921168	24.4267492971607	16.4321627622481	25.8403241865853	30.7125436048877	15.9584292941917	23.0864450226131	29.9737558454009	23.6424658871591	22.938771226544	26.712411376866	19.1752545622385	21.722539508321	17.8674566591577	57.7479539261417	21.647111965649	21.9344927977464	25.3410780583784	18.1478402655776	21.1595988634025	12.8836833541217	20.6205002552328	23.7899057781852	61.8616697841504	10.2945679723353	20.7594893305681	21.0275336372385	18.8333587486205	18.4935483717971	24.663592890633	23.4353650326926	21.8527355497756	43.3088148057463	20.7744958759989	40.6971979851586	18.3202845128379	48.7719347790209	18.6957126416368	28.4935543447174	15.0026634007212	18.5922262035306	6.60470336488105	22.1126788680031	19.8622262280703	41.3228040216299	24.6945591213925	56.9606618171827	17.7537516303172	26.3247798759964	18.7424846433751	49.5679183916965	17.5312272222355	15.6588096213435	28.9234435692362	14.1251305139328	16.0216496003804	35.5918207319943	27.6307275217112	27.740978840211	16.2721709779642	16.9304611653783	14.3387381119071	16.6643167420783	15.4570876589805	17.4968181786626	16.1934586224084	24.7648200037597	30.6074261615968	23.08231686277	25.682091390416	16.6962121384519	24.8159712251822	16.1332427405331	32.7432042351833	25.6585132507159	16.9453000909879
RASSF8_OG0005137	69.0229204102825	16.7068582586255	14.8492198110928	35.5846463910128	30.0795212780041	19.4323256332831	34.4211481107816	32.378877999777	38.6795417806166	19.7834592928625	33.301935873108	65.0286251717216	67.1692696820041	30.9971997554955	25.9810723462772	29.6782962314544	23.9560902818388	18.9697733735661	62.4481496384726	41.9856084559066	33.4142149530124	51.4516373838215	44.2513070077553	18.8913875632645	14.4100362473878	57.5927194146351	53.9086987043177	56.2029415106006	59.7501925990104	18.7818991727405	26.8631864260509	51.9382300441047	27.6193710221302	59.6469195228444	47.8443814677791	34.6654925729729	36.9352030586749	32.1771612928534	58.6965920071999	31.2720196343417	26.7096021204213	46.319181340008	35.170991827896	36.4501530131745	37.1986320166617	22.8870209233423	38.8411346249639	36.5145302525034	33.6796370453417	17.9756059063339	17.3010455955788	31.5981836707492	32.6127061105466	20.8638772836171	39.7903490361482	21.5401835819893	63.4701753971561	20.5910704215741	29.9568765994283	52.9773700807421	36.8556975193271	67.1543462315515	23.6836162691394	28.7741139886683	17.1927065946632	52.4185866309804	29.484352065856	25.3840140099922	23.0254475027062	75.2077631287302	51.5236744091098	18.7384995431281	40.2093578089849	14.1263420892087	71.8065474580384	26.0410370710396	22.5314773189582	37.123135468589	57.5872048830173	32.2125420975677	69.5900158681563	53.7612437956834	26.1986921048438	26.6971022092277	10.3472057571545	68.156699139668	52.0253021016702	35.5884709813843	33.3567613974851	15.6590266990642	39.9196838301481	37.405868569294	34.6392604983973	69.2676216222768	60.2072815413317	26.3861666112766	74.9990908526115	32.0456797859138	26.2006856757384	24.8677121814993	60.8595540935617	43.675958594557	36.2621459105161	46.7336870544619	79.8945430510895	37.2322807517331	38.3030795224677	42.7417495968111	27.1081216059788	48.4633046738253	26.8772371174158	31.0128829097356	20.7364532090413	51.4207510102681	62.4323324582936	28.6746977671662	50.9900061843584	65.8564609890081	36.220846636628	54.6777127080281	42.917661480778	60.3697944075679	27.1740197887788	23.5278860990712	75.2896759936111	19.3598313276209	22.2630753731598	88.5916397991328	71.0262140012381	73.3158569750191	25.3461966171506	28.612018592457	22.3273181900339	26.5578757571194	21.565416661902	24.3228785710642	22.9560156880249	24.7297244252001	19.0257034846755	38.9522869021871	25.055422828496	13.2899972028365	58.3400664465169	22.2201828175821	23.1753504021514	66.2102724553112	26.4369891366775
Rat1_OG0001276_OG1	30.3489111011164	19.9803723625491	15.0322535923471	13.6971961931764	18.0936982905392	38.2868235394212	18.7066571253697	46.5849264584037	19.2241872341883	40.8272463334621	16.5315516423655	14.1837023315476	27.9621194823641	15.3753041414841	20.0685118348779	13.0909714742619	14.9160988067719	43.2982703669486	27.5485366405351	15.1774376750065	15.3130535294594	21.3246685505168	20.363438462102	25.2336082037036	34.137261374371	80.7940144077859	21.7116935353915	62.1055552780519	61.5152991167094	15.2057708086638	18.2785193261513	21.133931930218	18.0463933536735	22.6355761006233	20.7237968520883	14.5976298754091	22.5028594198622	44.8184498219847	25.5064095136278	15.5601826479098	19.3771275157068	23.9360051218564	13.9048160769739	15.8582060188882	16.2245150874559	41.7438023377291	12.213042644338	13.9419884595418	17.7382288383644	10.8492379385678	12.50580854497	16.1462207180327	20.5967103468371	25.4715533583928	56.8462143796964	14.4532160752743	39.6571746409781	62.3321124670769	19.7912812402522	31.5965074701863	22.5971155663692	34.3670239822945	15.8061966756891	26.5494198322346	56.5493655245919	32.5715146761651	19.6556187453121	21.6346755622426	13.4037750030607	34.9242596560508	107.442683558974	31.3713826895786	31.3891055047344	51.1989866580519	38.2910654011439	64.6407725941297	16.3917543763594	14.4007039687782	17.3243240796156	24.3200888901101	28.5974433729249	17.4529532654007	18.3275586730883	21.999751506977	42.1315174249697	64.5082734501333	26.7600241651208	21.745637487969	28.0773137136362	33.1691726678029	13.9698557230853	23.3246469575911	14.2188700449393	31.7556777587364	63.4962247696541	17.7199568027676	30.7040829521583	24.1991638088133	15.7437029442416	0.636048886121491	1.67845770824643	0.77341675222011	0.771169853810293	1.87060144219374	1.44294202741052	1.71060709483213	1.1763658499878	2.60606943082579	0.667871169831231	0.4491213028674	1.01998910771087	0.598617462064085	0.989183949046007	0.720385286630129	0.987853909083577	1.72332777726664	0.661161054733631	1.83798578508616	0.534599457776963	0.675431347300275	1.37873427314107	2.33313592726807	0.672131432399066	13.7032835584735	37.1359063437347	17.7486240726077	18.3384365844348	45.5216044381728	38.9523278359927	37.9731282580286	13.9072794440957	14.4740301163451	17.1949856207928	14.0962494049551	12.2769429078473	18.9782970900112	21.0308118601168	31.8647905054231	64.1765373806025	28.333269645822	32.1881726355315	40.2012957782349	29.8323253037444	18.3827384329902	77.5682745460874	31.8453069502563	14.7951288033078
rau_OG0003725	47.07025030023	25.8210277566002	11.8675697212769	38.5873602592449	18.3445016431988	5.02673065480872	30.7963898193016	13.4423387969596	60.3010204234873	9.58102024099964	25.4011393479299	29.4402150757233	56.4039830057234	30.7530131584433	14.3328807140239	41.4355767263606	16.3051437089458	6.81184775533514	55.3965590059233	18.9759075338875	38.9104850874024	59.6834444104407	9.00935853227805	13.9051984267624	9.14418200195063	22.0332472020588	76.2942727516631	11.1827452451215	12.8600290155841	23.9164406017288	23.1300503173162	85.2270412248157	8.9182866542329	77.0454766066316	76.2969381320807	15.1597014007785	97.2921419521786	8.4559747525054	80.2114339096488	12.2899944047672	9.63476681183579	82.9929932319652	5.72171282240752	8.17382548298238	13.7185286048563	7.31244654588559	14.6483132446223	8.87779970584231	31.1795285794175	20.4282948528065	30.7362216396049	16.8673383587097	10.6960650304744	13.3719758651302	19.4739184828675	8.69527099279421	7.22825280049332	7.73535931139997	10.8882370541367	7.92700116661779	11.8123226895993	9.14137591063322	12.7879852333205	10.6271303916706	4.34153104230971	9.15383403724694	14.9689992156351	15.0258697579881	11.4683321237096	9.32198516752681	14.1766287177509	18.3694159276658	15.6531496372708	4.84764650970817	10.3393824751992	6.80575691314875	30.0555480218756	16.5901616575582	26.5129065408257	26.4251936902126	12.4126308316019	33.2403557386905	35.6045836772616	54.1483849840848	6.07864932797691	24.2670847689481	27.2617267656838	31.4999800526423	39.9842017831027	8.64037487084854	16.8489116720173	32.9071601247659	21.4156037606842	31.3457363556832	23.0020185084521	28.91568839994	13.7880482690592	48.6676061466564	17.3904341648321	35.9398689818125	44.7919500218928	42.4055438880342	27.5722518227104	11.2528303150651	102.1061263652	7.19456874011134	61.7416903046519	16.4798566997112	34.6813754347788	29.239622063342	14.8410879607261	13.7959545609017	65.6640614178724	19.4128245832278	75.5324129711464	10.4113172037564	53.4914568299161	11.0390766644859	18.4677455244523	19.4320220186968	45.4008199343668	11.3302848165226	80.4351824023651	10.7618663856394	38.8729475323288	12.5668239318826	13.6929309339496	44.9565417883005	37.3633179419554	39.8440836562624	18.2921278350012	14.044320632732	15.354577828635	14.3877352665655	10.5469423722465	11.5177400174886	14.6895181691361	10.5911591508702	9.48932708082272	12.3561730085024	8.047103980106	4.10606846934086	29.1715003243893	18.9952318523768	9.56136609242366	39.6562088183009	18.5747310931493
Ravus_OG0002447_OG0	15.9865263625035	11.065784664391	10.2472857716994	18.0722564750254	13.9654953244154	10.8210342229316	14.5666680552044	16.5488810581425	16.0792346655613	11.6487256989923	14.2679607803644	18.6817816022137	17.4950751208716	15.5143731580351	10.3563971037999	13.1279520269398	13.8316128904908	11.6411395484307	18.3514460830899	14.1406821940268	15.7480438089686	16.9723304637563	17.5948556845817	10.36104908013	12.8345231590879	25.9779807429627	15.3448354520862	28.0206803595932	25.6559232723166	10.8596051409918	8.97220853355245	16.8484397127224	10.9385722694703	16.6690296347131	15.4033641307873	15.3442503280016	17.2059548968214	13.2426206890092	16.219949616306	11.77197253329	11.8373188736834	18.9908100338266	12.8177891222427	15.7369747388021	13.9555040057431	11.7324157019961	16.1645106315527	16.6838720547458	9.43988167799033	12.5694218258318	9.58812402056005	14.176652838623	13.6991305720702	9.51354230052215	19.6085560903444	13.3928727383432	18.3861979061078	8.75043091045705	10.0422116702785	20.4200267342333	12.8521157398913	12.7143579618008	15.0672523356425	11.1044871278461	6.41735769200982	17.8754803309778	12.7086269337672	9.80552039676629	12.776980961531	15.317907820729	29.4012399519745	8.83808083129465	7.83287639158322	8.22449726621053	17.8607473063325	16.427745810484	17.0944604006169	13.0734965730191	17.0350628814781	15.6693700577976	19.5503138140671	20.0655818317145	14.8115670516284	13.8637741764222	11.8870336230236	36.4272253597359	22.6726473596682	14.706154306747	12.6107819662397	10.5003337195618	14.3174743679391	22.7003057614451	17.781462120724	20.70873903638	37.9766589039343	20.0284532830077	17.7687271319675	16.5795454038345	17.8421545714807	11.4288552130927	16.0221790389299	15.0064695520228	11.4510878840046	27.789934274386	22.1870956624892	16.4682380471943	17.321828506179	22.3613047221672	10.3599399816735	11.5218788818577	11.5540822497357	12.914244308528	21.3667439307939	14.2546925579079	17.8799389216542	15.9792603649076	13.9666608317849	33.6279130450345	13.6691945111294	12.5081799370078	18.0288858503061	29.6110909636034	15.3109453336713	3.6299782905974	4.18424564613214	2.40818726324496	3.46451708943326	4.6737956228512	3.42887188244287	3.55916114422882	2.77815697862646	3.56252694827439	2.53173527048108	3.35297084638018	2.25201061484219	2.67260430423487	2.69388674577502	5.2801014387415	3.81848480024914	3.01172610579448	5.00492066374235	2.59368454493797	3.29714603987876	2.12576064812078	4.43619433763486	4.71061538935902	2.20858724294231
raw_OG0003803	38.2418062600865	64.3834766265131	92.3647700787152	124.273521356548	142.639580278414	36.5219462681935	115.989486304855	58.5369354119092	33.7598240297209	31.7951827841112	118.663782182057	54.3796523556316	36.7766336544021	118.489884726812	136.387711785936	118.131794806926	111.999756515421	31.1713214458375	35.1763347011514	158.817488536387	106.159760814325	39.7315054253953	140.272597314222	78.6996163777178	27.3176042604509	46.7168516099443	26.4518330047492	44.0201176875313	50.4861675823089	97.865516216485	98.6206501490578	26.2743387916041	131.413892593714	38.52030351016	34.1306706480733	98.5084800197075	38.183810279976	44.1391799541112	31.5252710465029	181.792990464159	120.114391874906	27.1163575664786	48.5054184341355	77.5063097781946	83.3658770710785	26.7253135775941	95.9689057663674	81.6251199258866	88.5421155566009	108.745194580327	97.6557315926201	19.983058807012	18.3529757081488	23.5805714452677	16.9728649780208	17.2090256954486	8.78913433529373	6.87516314633875	31.3661835830089	8.2614650282475	19.8410496427963	8.34787362859628	18.8705007974336	29.4004569751176	7.73844311155426	7.690746506067	35.7286790282047	34.8505395442435	16.706314328005	9.24654499752312	12.470253963528	14.3329111416628	26.3930409177947	7.3246028959383	10.8522128333475	7.74306924821636	29.9570282292409	24.6391327641053	25.0995310922605	41.6382933596985	9.07906130571211	22.8858882091546	30.3019783031404	34.5602121915071	6.03386526905224	18.413585942498	14.2134821220313	48.1950231850719	17.4542939194191	8.51480674247984	23.7356019623055	8.91173386195066	21.5353535573042	11.7558368215937	13.259473454982	9.23948920872919	8.53647656064879	32.4529972460266	31.400663070338	37.470650818537	11.1566323258608	26.4582458350627	32.3297015250266	12.5177984619654	15.5159120521327	15.6729709866498	13.5319642218038	17.3568033810046	28.2802815520611	23.3403580692996	28.2494988879783	31.596360717832	11.036381831698	23.5380408388329	12.1884961712263	12.7570071526503	23.611617398422	14.7410434026021	23.043924165995	21.9259130296017	12.3941188750261	13.4118163561107	37.8006461902084	16.0339917820927	9.87129909810985	18.5560083224434	15.3207836967606	8.16846728228134	8.77942957152945	9.25564163793889	25.1264646016871	20.5522385665225	15.8602352532135	20.2037984454398	11.7270993829577	18.2464076264438	18.4024814259108	11.188940324942	7.73186972670334	18.3096375482685	12.977671060677	9.0939127104176	6.57626211776568	18.670497357924	11.8468721722564	9.04130501192861	23.0748286839754
rb_OG0007926	35.2133218724772	23.477433160006	28.2834453265714	40.1413448205445	33.4501526853491	35.309450344479	42.5618906560073	43.7719158422597	28.2795644645862	41.5971562462828	43.0681436319434	22.3443987420341	39.3892176006074	36.3230851212922	34.3430516573919	38.1756147322288	30.8280715578155	40.7810310764131	38.3894787722882	35.7941124006521	40.7875632924653	31.7738810806459	25.6484919411099	27.7545194586227	29.8138103417278	67.9326155505679	32.2428666565356	61.6141278534554	61.3129205449609	32.5770296936843	40.8135091104865	31.1561809682875	44.4019760512174	39.3365248698412	40.33706319169	75.7131071419927	40.5414296562387	47.3800784198272	28.8791259092017	42.1670634717016	42.7397851675001	27.3488963192366	49.9956278163661	57.0605037007336	71.5253937890921	40.9741288214733	65.5668030522762	51.7552087674466	37.1900347699304	75.1754298599331	36.925075505979	38.6222176709464	54.4519113213034	38.9902723900453	34.5592878213246	37.9675009349963	36.5343817091024	34.397828561684	36.9441908965349	37.4213351860614	49.4219493543193	44.3389960328027	40.5577096356557	37.1864735214225	30.4120101662699	35.6358961521144	43.5420683034307	35.0861714246646	40.4381152004407	43.0901850974976	51.9116566156939	25.8951610638162	36.6258501968427	26.0042810922264	44.876542265447	35.7865653183378	24.2052725376157	28.9907211968656	39.5789178338583	32.9195913181218	25.9315656820435	30.9214574185296	28.3098222884391	30.023874883222	23.0656415038918	56.7101284942688	39.2205180371882	36.0532414386791	36.9881106256638	26.5020728005348	26.7282066385579	35.7678480828363	31.3055760996603	36.9520241649747	57.9615221140483	29.6165348615912	25.8140106897431	33.5762565786202	46.3290784472622	44.7661414509552	32.5909040378081	31.3596305074015	33.1152155160074	49.8216369766768	38.0100682381892	45.5508672395351	29.7985168509416	52.2922504563132	31.5010513870299	32.0664489343263	31.7173975819127	24.8686417003848	52.2523175716069	30.9517550390519	29.330598447272	41.3867764702633	32.8569034635048	57.5123068063521	35.0308151376278	23.6334850575514	22.6257833953592	57.0294875238861	35.8296496325351	16.8259882595947	28.8385061327806	23.381989768015	23.2683951836554	39.7198858078638	30.0784138020621	31.3167471414553	22.1555680529485	15.2894584292777	22.1621704703138	17.948016480747	17.6546511163554	22.6629696057563	23.7781388845181	30.5182159307553	34.4740218894041	30.301180064788	30.7349500430845	25.0665096923453	20.6783973859063	24.9603374427768	38.8167994323134	25.5578751167468	21.0367934890255
Rb97D_OG0011529	47.3566051413499	16.9995108004129	13.7278523980068	27.3705621722628	22.3998148690644	24.8438410581643	30.8020316099756	22.4242478853016	27.6742824372116	24.7544648454089	34.4559824066977	29.6183955954111	46.9457109490953	34.268023490951	21.9725552245135	30.8146706896507	23.3397757277525	24.0418063302418	44.0406879715244	34.7687825001123	36.3347565170685	39.4884287826565	28.5787010364131	15.2276035327759	25.7491933675571	43.8005267549248	37.1566649150006	46.571330648856	44.1433032138996	17.7596715089072	20.0922897901392	39.3162809181629	24.8537295270629	43.5674956142183	32.5954280191057	30.8920305729635	48.6287006942514	34.4120798525966	42.1563124879151	25.1846028398605	26.783235618141	35.8566762473561	23.7706685964511	29.6864246208605	34.6705962139004	30.502523122653	26.5452332855395	39.0743866046733	22.8841011761867	22.0239186020236	15.4590866696072	39.6678973595034	30.0390668553773	20.8369320717028	40.5746677192175	29.4325005580002	55.5470508476967	34.8727345217968	24.4329582428954	40.6780133086213	34.543596868725	55.2401479799901	34.3783040454106	23.7017230960919	26.469945313534	45.4304899588452	27.5218888390506	32.7932982493387	34.2769160872028	57.9437343004981	52.776827542748	15.9152743639744	20.253430006633	24.5754083379547	61.66609533057	40.3378614623881	22.7386705850868	35.1239842189453	38.6497544239967	33.9673936843912	55.6883144206599	41.8915953309573	28.9276645218307	31.9587002118823	25.6811413055471	50.1826170371999	41.524120953803	32.2193960165661	33.2491881070979	32.0074015569595	38.854875494455	35.7899289817434	33.475369549854	61.6367352391262	52.0368109568497	20.8381157716757	62.9422624696774	34.4529496376561	32.4255116210152	31.5298135727733	51.8960535514882	33.3354665633249	32.3148435464801	39.5232732814584	88.19039981661	43.4716106981735	32.0961638996159	59.3774794420738	27.0238618121264	32.8068834998283	36.4670737201697	30.0348717190016	17.8810090331812	35.8286399910456	51.8108511177544	43.0228070609787	33.5357125708409	46.0485635939437	31.9121548641917	39.5650933171461	42.0021292648956	44.9908894316707	32.9017491065086	12.7254079078156	45.4308847575409	9.49778082157782	17.3592524715342	60.7629958758031	46.2690024637487	47.8693579685869	17.3460079931911	14.9209552536537	15.3907386112669	14.6777354325554	10.918340879208	20.6056834197855	14.1136993664396	12.1737509654897	24.3959675807615	24.910473617376	12.417286799732	12.3508598105116	46.4428296233938	15.2100869659421	25.2245388996531	43.8730428867088	19.395830821607
Rbbp5_OG0003962_OG0	10.788831519083	7.3652579955091	8.23483483879816	10.723018357537	9.04569286706535	10.3066734881246	7.20184443074279	11.1997197538848	6.10046936583891	13.3918528532223	8.52159827510763	11.7957944579052	9.61088774747337	7.66160327820795	7.84798587360169	6.73635050917831	7.50547831686353	14.2933269487626	11.3461930078403	7.55578605701014	6.32359260521546	9.46823557552959	10.805877008793	8.93513706225725	16.3338747253919	19.8158047046165	9.09710263379441	16.0257860526588	16.442962605093	6.35386426425091	6.47624817009442	9.56185152118396	7.83164577698277	10.3223855905933	9.04649799246775	7.61963523303732	12.7188905750385	14.804395868967	11.4008984857894	7.88641551812117	8.92859004522802	9.62131198746939	7.53390483695889	9.54318462630043	9.39238954913379	14.7964399526474	7.17595628160839	11.0986798654143	7.39691943487432	6.3549754941737	6.80014643067637	8.07174235827392	10.3549110389051	7.98398669602216	12.2846565905161	8.63379627610837	13.7951137793323	15.0870086100657	9.0351031560164	15.0899509347141	10.9319874655807	11.7420359533612	8.4230767994494	7.58610321664982	12.3576554448381	14.2789942647704	13.4651942987052	10.9169248848585	8.65141517481842	12.8214051449318	18.2364811146603	7.96605404553052	7.94008412871777	11.1954010203752	13.2762288950856	18.4891449707571	9.80281290620234	7.90474968624814	9.93949114280444	9.86070557928842	13.1543822887821	9.46765979619286	8.21633897741819	9.32640072008852	14.0431750298694	11.6937212411646	12.2740733292686	8.20815090909459	8.60038591290664	10.1609415245669	7.6719848023305	14.0433455697253	8.79454699101493	13.6204417349528	13.8412999603839	14.0219044510439	13.1696338928534	9.07678885894853	11.3677640094369	7.6782723106063	11.367552255234	8.95120737277542	8.53739128034011	12.5305790123873	13.7039376901596	16.0147517334427	10.8312950995113	21.9902518050824	6.82823167702179	6.47020766152619	8.53472575435186	10.3264303346168	16.483018252844	6.56166079886586	11.3708022363967	14.7359650158951	8.22990434937384	12.9577979177826	8.46115392112565	8.59800763272942	10.335901908871	13.40538017753	10.3587945797966	6.22079841994026	8.82872078212876	4.11933736645777	7.27651125566676	8.53176426811847	9.34588711926172	9.23871077898099	6.03060973610184	7.85696004091987	5.71365028463843	6.98602695746623	6.48582771220699	6.15771557946583	6.58291730894446	9.53879787816626	14.5638651580184	8.31620621873963	8.28819608198386	8.12221411691424	9.82442984919877	6.08512132752332	15.6506334051488	7.73915716567813	7.11249477501412
Rbcn-3A_OG0008609	82.0298747540738	26.8551050660451	20.8865299364737	63.1584253632812	36.9715638122215	18.270675731961	76.3764366394567	52.7118560805896	29.3798856279651	17.9278514386389	102.412602164213	32.7928193300631	87.6286093374389	61.0344320693675	43.0399270189844	62.553069292722	35.9640027042856	26.2925428918379	77.6166660955867	44.1147352939745	91.259608107704	49.1928332505646	23.3721318310241	45.8746116890067	15.0869158501986	53.7791677828797	50.8591394191189	36.4543071398262	50.9128038176832	18.4792238810938	35.3853554664128	39.4241864817025	31.32309090057	53.5230737104378	37.5266130709931	33.2124900645155	41.1620457556688	24.6919391683823	47.0567147367834	26.9010681708045	26.4112739668703	29.921416947134	21.0306277877188	26.6271278768435	31.0559957119662	23.5542873649711	33.2468696797846	23.4183774061757	25.2263588770006	35.3035289939361	20.6126412520957	65.2035704006337	71.689536535636	45.4835959114141	35.7638035410794	63.9913154654941	123.707435041223	31.4691070703128	50.6939450672188	85.914126537566	91.3301147469875	102.150825989763	63.6800990957303	57.6933886745156	29.0125195882449	87.6426588135868	35.6317341569761	40.049711504051	55.0406749695827	112.251614881719	42.5052869940239	36.8769507038338	78.8177576943149	22.712720704814	155.731982391587	23.9220132998884	18.9819272951162	55.0342209950923	63.3345695624097	50.2494843552284	51.4786277628018	49.35655206242	39.2999365382929	43.2599240168694	12.8801698055863	45.7305901406228	54.8359508999242	49.3635684854024	60.0997652609069	18.1915811316141	45.9756674808978	46.9922252143797	42.2718679377284	66.4791449329399	45.5762363592865	21.8413138938531	53.0809964655924	37.6273834025971	31.7152474068463	49.7676935030406	61.9239792360107	41.0289538261717	35.8827353206092	33.9038731604939	76.0291552567416	23.1434716132716	42.4318723376627	30.2911933010832	33.1288745395727	45.1986262015495	38.085054690359	24.1097385868323	18.1503546500762	49.488817853687	49.6228335889961	26.0643300095528	41.2166662849384	41.584642478505	44.230769998389	44.2908671543084	33.2380945439864	36.6425932287962	42.4583818247858	61.3993973800146	64.8752482647408	42.1224026162	41.6564864072412	81.5898978523531	60.2233688142938	66.9111154372581	70.426282014397	67.0554094625407	34.0112082229639	64.6872529408105	27.1524064637618	40.3435742297406	37.838520533133	25.6896858877817	28.3707455726924	73.3638994798862	33.1400825192821	23.6177937600711	42.0046868535243	49.0391454831357	36.4588755625227	52.3778379753695	67.9252822239552
Rbcn-3B_OG0007632	66.2107704667036	19.6234999651865	19.6981112637887	45.2868529157344	33.3466109972776	16.7144281969611	56.8625471961426	34.6173242867009	23.584662890863	14.0966623193062	74.6265690946032	31.4267291779449	70.9678191113422	48.2698283390388	38.0862234858151	45.2199991344345	28.0515818185891	16.9653138148476	57.6760902222464	36.7483115478464	64.9240957368583	44.3916452761539	19.7069625972587	34.6472889147681	13.6866506727267	51.0654880986549	50.6327134797269	35.6268156572575	40.5883519156943	19.8299802201086	38.4007096569728	44.8627898865768	34.2189676165116	53.0505582763324	41.080660117588	44.5279947552989	36.8540266262465	21.5382200486518	51.0799815527383	34.6080840263489	32.6648995769103	38.6788004985177	40.8287330502513	40.7744774803263	41.5647523064052	20.1671870372229	43.9913669898739	36.4796797297413	27.7484346357923	44.7377424209421	23.0413407554223	47.5835674113839	56.3687297876758	36.3320671759127	35.7858835322224	46.525198664861	80.8700962276956	22.3773115456512	37.6518135427998	62.4354565341238	65.7051511105518	93.7098715065001	50.762167682844	42.6743151252764	19.4644405603988	57.7868733855542	28.3019256038195	32.9603713415319	42.3101510054094	81.8433590553372	39.1302119919639	35.3751169413604	57.7084462614165	17.0644483732749	98.3397479084919	22.3274454867239	16.8430376031797	44.8999345228265	52.8082212952581	38.980574129418	44.2076868597414	41.4660475024804	31.6665951666138	34.9243001223735	13.1961357368449	45.7026505119004	38.2288226474266	37.5785648123045	45.6433872466632	16.9664864879148	43.3181902801475	32.3675596428217	38.5059062905726	51.6577426771298	46.4907314336685	18.3794947166177	42.8484104055693	32.0271102458564	23.7585738709365	44.1601732515935	43.8583021402996	39.5700098419804	34.7425863529985	24.8482640345411	55.4879196511109	20.6651217696146	35.9713943384814	27.5759316890909	28.2535434061839	41.2225142057097	28.0141567368108	22.5923667407095	14.9832847972903	49.8723743207457	42.1006943715811	22.6116533244029	41.8025519513198	37.070654264104	36.6167278642237	42.1231668435526	20.2013272308884	28.0851908750867	33.2746416866843	65.8843221302552	75.7454534644646	36.3268213194471	41.6792472749566	96.1917439774661	78.4262416022187	81.7177181839576	87.4536299993239	75.9026885280212	37.3223620732718	65.6944549391754	39.8877546046434	45.4382849961395	41.3212621496313	24.0334093164273	25.0316569467373	72.3139629613864	32.696344870784	21.6258034370858	48.2294344777254	49.8681169334919	28.3580577996285	61.4494249254173	90.5833763308831
Rbf_OG0007352	99.6839844341286	34.6540895573225	37.5870560731661	102.694694299746	68.0316721865618	48.8264117517311	106.529085272037	71.0321210912917	100.999268068078	58.4438529146368	123.650108289952	50.4115385432009	103.099749467296	110.31814022135	50.6360426281562	111.681223067162	63.3712945139845	62.5181379488013	114.525266942274	67.8796864202675	120.969857011989	83.509224332338	48.8610811929284	33.1765507581751	43.2275136084135	110.975950661121	32.0011065464598	106.543509108223	89.183615143877	19.6336353961772	23.351903342724	32.9822447228224	25.6046073283701	35.1081975144539	35.4889092647366	32.7150538581347	32.7620898078886	49.8631048995519	34.2069078006217	26.0304313225454	24.9776077583495	30.3136993523434	28.7033173661736	31.9731631374146	32.7253593631524	46.6930752046367	30.6323435781923	31.7529778762939	22.4468917458409	27.3765820069905	18.7730949849793	34.3760563769081	41.8470749981151	22.3822643274821	47.7465472996805	29.802029786063	37.0260363596357	34.2040062946509	21.6651481484182	29.8397721307037	42.9059327712725	34.3839071936926	29.5643454876274	26.1198421644655	30.4004236696819	33.4966799092456	23.9681391236903	19.9261097515028	26.304170071363	36.7904924884242	89.1765756065885	16.0996683638747	25.5180762189863	26.5050882834535	37.1670981387713	42.0581064036206	16.0251031531326	19.6894612217986	23.9978396596783	21.5968964380561	29.17721794031	24.2699316886014	19.0964270312412	18.6675377926619	31.634244632097	107.203839902579	27.4334893189412	19.3303662322991	19.3097461981838	28.0806129451057	18.3879443580609	19.981128037167	21.8410996044142	31.438700817018	105.177421764005	17.7543220135147	27.7822548163081	21.1347151464634	14.7285416929393	20.0009333721943	41.5822560417622	21.0138708108491	18.9376131316028	77.8946990976762	37.4672614043051	44.6107501340811	20.32916775357	57.6864921132068	15.8621125599514	18.2160583188163	19.1841605284789	19.0118270643863	12.6758980988785	18.7823321945504	29.2085252925264	46.4938650037923	18.2250534122063	90.5152936097355	19.9858584228514	16.1669231939763	32.8093754411391	89.5478720852897	19.0413764424539	10.7403940669914	30.8153548411327	9.45568566106028	11.0210994208771	25.6679486300849	22.4409219230154	23.4286012810479	9.84377612218801	12.0728355808882	9.21250030305692	12.0706675376702	9.23257066759054	10.571073526425	8.84419326136297	28.1701904515497	30.4317367736363	16.677979248805	29.8955506823408	18.8893594953626	24.3043176878444	8.92189862665689	34.5374032320916	26.7824461193618	9.9814092255996
Rbf2_OG0002510	3.15109487401333	2.42651174891301	1.78576483312804	1.45505817800793	1.77164378132795	9.70910772318239	1.92016300683292	19.2841886806255	1.71500628487727	14.1301639250268	2.46002353745732	1.64961924310679	3.29366430461004	2.13434284320617	2.10754773391383	2.01035427382152	2.22835912661501	16.5325861293482	3.69487718361839	2.01318935948607	1.89272389895323	3.10773981490148	2.83373589363807	2.60361624890511	10.9753988848581	40.3398218571711	1.78814663219602	48.4325307605197	35.1601022319651	0.633455982156922	1.10695109602724	1.12236336219002	0.432144923233483	1.38890980534313	1.38590030190537	1.01701576457304	1.12483754889112	12.0065515609551	1.30257462064168	0.62887247194722	0.943237074168142	1.15278969797271	0.666988661242336	0.86893068195693	1.0675402894093	11.1751396643316	0.736024088667216	0.863223800547216	0.707484781307279	1.02160495035811	0.652839400703244	1.08232426190233	1.64664503191396	1.74046134186722	23.4937513757391	0.985805027099746	4.36698181762632	14.7162438116626	1.58986653953275	3.33204032583114	1.53932359254383	3.41638505267886	1.24774141124114	2.049774908942	12.4685431944189	3.51393233595303	1.77676325366283	1.92185946838647	1.40068133480236	3.28175091536932	48.8594866751696	1.78109096394715	1.98373953561653	12.2763467232187	3.40329247728835	16.8692382664693	1.75052019737716	1.09594477655987	2.19164933064158	2.29427788975015	2.82408632848206	2.07848586073795	2.50110010219433	2.76303924319084	11.7219359338149	47.4905143473898	2.99372931703967	1.68918998152823	2.6971404323756	9.81852067303544	1.30509136030495	2.26407946536792	2.0706255417132	2.88689377378924	49.3153262125098	0.821193764960324	2.19261683725395	2.42508940338961	1.8537354059436	1.77797122302869	2.78919300699853	1.09129726244073	1.05934044554891	25.3922353154825	2.43262673951411	15.7712070225375	2.52384743689859	24.4358678366222	0.94342335019087	0.650688249291108	1.13492212576486	0.721575894502763	1.88144585013624	0.487058272209632	2.15610196604836	15.4799262215975	0.76631364659379	28.3514441726777	0.818788062835672	0.814167660466989	2.38607178444666	33.482953482055	1.69969915339161	0.804238260545226	2.36150916883938	0.912954574424207	1.45734971576365	4.18132583494774	3.12554969609302	2.97395396005132	1.44645639706137	1.56620713145508	1.11235471639528	1.37625700456965	1.79896754125933	1.68262950092314	0.875369595002374	17.4597213551826	16.3180156072808	2.1709499299494	16.263324289005	6.13454580530444	2.56616792375377	1.17429012519218	18.2622326902642	3.01356346457315	1.24471432690929
Rbfox1_OG0000820_OG0	8.35729100423858	10.3817865677016	11.731316096642	13.4811612004993	15.283041504692	8.67289448736483	11.4575572018938	7.01497245244539	7.05800033354626	9.36407653714784	15.9684516687838	12.7181611953701	7.05278771913973	21.1360335874822	12.8743864217706	23.5503968020508	13.0794768559826	10.2710739007538	8.11375403281905	11.3848623692687	18.4644349575058	8.46410394431252	15.2910700197599	6.32637139181705	12.5896619981526	5.94373068373167	4.47190905141111	5.66917453863033	6.01993460298394	7.26286565912589	9.55073749838689	5.4206480347325	12.929784388559	7.5357034962471	6.38444955420696	15.5358866493266	11.5655663641107	14.1193969810578	4.47384403569704	11.7410439454409	12.4423194420677	5.17493704692193	11.6551637466899	14.500029997907	17.5941547480818	10.9515078090528	16.7704334383268	16.0835026937445	12.6829409792814	14.4399238078857	8.43254480667049	12.8375078050357	11.3534077824937	8.6023841891965	3.51715837555489	11.3504628242674	3.47130613832731	6.67561775986057	9.43294929681031	3.34294173799247	14.3907311617205	4.03800372364608	12.4268433294134	10.1932294947282	4.14659675643753	2.87940518958183	9.6801974607158	7.12956803406135	11.4614852516274	4.93537231070431	3.02217698659246	3.19766326336857	8.06701569248154	4.26610534988446	4.73750621054566	7.42036047297051	7.50289340488838	12.1775693585923	8.50496477582303	12.7466351235629	3.71894566393367	6.76986764893483	6.92580982926014	9.80745732669453	6.61738971587636	4.77976028722568	6.99905120405735	11.7377344512324	7.18481423650711	5.46449962176476	10.7161113555988	6.4302286738443	12.3993217488392	5.11098683355227	4.13778850302245	8.26648952371085	3.945356042923	8.49933561987808	20.5628177695308	4.74238514200026	2.53884139241358	5.7708949534104	4.51242613356073	1.86371779525751	4.28526469011662	3.07811508426049	4.19879054651466	5.04992052235783	3.69505837725419	4.87143594892399	4.49404445070298	4.62620011090971	7.04158300779678	6.21188498651546	2.2295566346104	4.35372763004063	4.90825422808504	1.69121232401917	9.1022723764749	5.3697113615573	3.33238037266576	2.04895491572248	4.90044699618845	9.31980449997012	3.53214045734014	4.39900104882461	9.80382334408291	3.43919375036411	2.73133913396015	3.29706555764259	8.64142946312671	9.5698470048941	2.88734096038662	10.3151932664118	5.2142058674333	9.46384585505539	5.56025660898106	3.44678040632785	6.32067266586898	9.33149412443188	3.83965588779648	3.33975722804144	2.75795197746661	5.19163683592588	6.79633860355238	3.22081559663942	8.93733062058786
Rbfox1_OG0004059_OG0	0.49097989144172	0	0	0	0.0833991223466875	0	0	0	0	0	0	0	0	0	0	0	0	0	0	0	0	0	0	0	0	0	0	0	0	0	0	0	0.475731744953137	0.359393214847016	0	0	0	0	0.178656608898465	1.17929987483881	0.315665531867516	0	2.6939826722457	0	0	0	0	19.3686363879171	0	0	0	0	0	0	0	0.11193024334548	0	0	0	0	3.83973449980959	0	0	1.21738557810348	0	0	0	0	0	0	0	0	0	0	0	0	0	0	0	0	0	0	0	0	0	0	0	0.10946122637932	0	0.20891794706148	0	0.0849400598326124	0.105426072771762	0.132051987198058	0	0.100346758268376	0	0.0886477343290644	0	0	0	0	0	0	0	0	0	0	0	0	0	0	0	0	0	0	0	0	0	0	0	0	0	0	0	0	0	0	0	0	0	0	0	0	0	0.0605243842078867	0	0	0	0.276659334867541	0	0	0	0	0	0.0800082232233321	0
Rbm13_OG0007752	35.1516612891063	27.2546363129873	24.3522810100995	18.6594366162875	23.8060133064502	40.311753243245	20.7337103618802	65.7038471579177	32.6996726715715	46.6693698545024	17.4908979956051	59.5417142813708	47.2342706520328	20.0479850486184	21.6851740959359	21.6642572944582	19.0109233359034	48.6787475298585	40.2050796001504	18.448038508162	15.704091196085	43.5282476142065	37.2643846847347	29.1637140299538	37.1613070204087	125.528251679605	29.7895260105502	96.3434968466718	93.9622804020532	24.0407854523936	19.5837640587553	29.4143650299486	17.0466371532829	22.2405769025384	32.5391091833709	31.2213029330017	49.8886660238782	37.5252282409803	21.4785582014193	17.4954405372174	18.1500594041516	24.4691880454408	14.3937867370995	18.2605434910154	32.6982470165599	35.847538212207	24.3298309836108	19.7235908321817	25.4912834750053	18.2757286491669	15.9790874797578	12.0723855280694	14.3165089622976	19.529035209705	55.4936523159797	11.9226462607314	29.6920938089133	31.3542254179948	15.2011684365496	26.0108063675743	15.3470723178422	28.1985859376694	9.75936057952375	14.9491826525008	25.6567534364949	27.5565381763068	15.5708028624601	17.3136019673022	10.0587319014088	27.7693682760595	137.633476732618	24.4009147547081	33.102906379909	28.640689811136	28.8500001079517	59.5237556289291	27.3305074353126	19.6152485820684	20.5769890349631	21.7072672053439	41.9061324467667	27.3817333266502	23.5836632526815	25.9436596777067	47.3631581204082	66.1404878048844	56.8889960144375	21.3642925547151	38.8855252670055	24.9670848122778	21.3113602416284	76.3607908235116	23.7677669459442	59.4490012784689	70.906129580384	57.9182029847987	45.8691623316808	31.396465815777	36.1458591426006	18.6150569145503	41.9890233595107	13.2220124427832	13.3485024824993	48.3311925347647	36.6761012295711	37.8476147690226	40.2288334091735	41.5092387466641	16.8087947725752	13.4575327161434	14.5412900086733	18.1693346933466	96.7552528402583	13.1481389435376	27.9435979455801	32.660745284664	12.5000625609587	49.4630826634145	17.780387364095	14.5369325025365	42.1797941350227	52.8191642626733	25.8169290274287	13.4246390676108	39.2730170593697	17.4295789988191	16.0695876513879	52.9161357813767	52.8142513891226	47.3364331766368	15.753005513043	17.1704334888367	17.7930032734955	14.4954793118509	19.528322154188	17.5641112171457	15.9412437895146	32.8157917313573	34.0791174683001	21.5052432576976	35.24130124621	23.8295281913984	45.8498006138115	13.8759597747119	35.6036923089885	32.2342377573361	14.9293373147923
Rbp_OG0002519_OG0	50.4809038273494	1.61895535090455	0.957264041468007	8.12868132084899	6.97483731152163	0.536451954099085	9.45554425464706	0.75577052045615	22.8296579696379	0.149106936604794	9.02521507881572	8.62526450700717	49.6091408162287	8.8779527402418	2.39187226889119	6.29465184753081	4.75639753957613	1.14662933502007	42.9531789646757	14.6470885924743	11.6561925490647	28.2412992446881	1.36036106170699	0.223369698017499	0	0	0.00318746581971487	0	0	0	0	0	0	0	0	0.00548181686615588	0	0	0	0	0.00427067955969052	0	0	0	0	0	0	0	0	0	0	7.07058457492861	6.31962457702697	4.05977689140447	0.452653390613221	5.81253577054081	37.0184333422501	2.05545323362377	4.4786026539278	21.7521012800327	8.35581571043519	32.2545433218781	5.50920838644302	4.6482988135948	1.98157247767673	23.3839246827983	8.93361833012078	3.66527157945055	6.03954628763425	39.030498292733	0.0442932977585942	0.208167857077316	10.8674650042286	1.85144780123594	52.7416236723527	1.68764519891718	0.975849718559475	3.04861788883246	3.72943716285155	1.05987136775651	14.6854300999183	2.87700620230582	1.95988805148914	0.586372971982973	0.800854146944495	0.220192760341967	15.9926718482378	1.62355727150983	0.333543725435876	1.37994915983631	3.52393468023318	14.289187329382	2.50255267650212	17.6354513944024	0.111983266522125	7.12819325529144	16.6432670212737	2.69242852782555	2.21221466372667	3.18490383765602	38.9712175151664	5.31739631518735	7.02608501887114	0.102119884264231	47.8851567218715	0.936735115744612	16.1310724003133	3.02490496768518	2.9781169426173	3.75022562207318	8.07629872531712	3.27852366308311	12.0176164631712	8.42750785093496	22.2156158734627	1.59543863544917	5.12994670794933	0.101489604638944	4.53147013781049	4.9309939199612	25.6664169952237	0.195852927536271	3.42055031948687	4.0361587564006	25.732480692748	0.470743157059394	4.79456158161585	41.7801867133537	24.7851470972524	27.2582904325661	3.36141225276163	3.81500075127396	1.82471270081988	4.6502236071409	1.4498363860962	6.41396863627497	1.99760995504561	0.227181638143001	2.99040774753827	17.3555410280188	0.125615997762129	0.751290215884412	20.7455572144744	3.16529644147405	1.99917017401164	21.3432175408549	3.58725687005442
Rbp1-like_OG0000250_OG1	30.5037121327171	13.084027065074	10.3530013874948	24.2047959189144	12.7858348524915	14.5336839510149	24.1708722048106	6.70421826838166	22.5073715812513	12.307494056462	32.8765260104546	22.4121463677679	35.895808754863	24.7219800927997	11.4029138560557	20.9778036855972	11.7300703779904	13.759504036944	29.2162591663704	20.0319661509038	24.4560869751549	28.8669941234473	16.5632530446245	8.09682460436903	19.3224813880278	6.13591939488065	24.640110072304	5.97314780197369	5.37871755425373	10.6635057425047	10.6470649932802	25.4963197470314	15.1877232102617	25.8246623369122	25.6276035594828	21.2490982690126	42.1743197209348	18.7502537027744	25.6527816293124	12.8274748814862	15.7581553010487	23.197552659447	15.3001386126072	18.381678341158	29.3212011815368	15.1627729784736	20.8648629315509	18.8844820530801	10.3780954485954	20.8212956475089	11.8474755530025	21.4382074473011	19.66144346183	13.8169566395731	8.20615903352095	24.9209172652134	28.7385591659151	19.4061038829525	15.6970940672599	33.5728865673631	20.6149108466036	34.2527568558365	25.4091767090947	13.9346860401265	10.6205807973788	29.4738596717959	56.6821377145998	20.078279435603	27.4898808516394	32.5832723105027	6.72683364349633	6.88908336151491	28.6645280014411	11.591517062217	36.1122966321322	14.6671087528004	13.1156881556195	16.5459838094335	17.154158300423	12.3538247768579	21.3389759053846	12.7016127380771	12.4400603551824	10.8557575672388	9.10614011412402	7.77524253999222	36.6480827283791	12.2236538783472	11.7746561776257	8.67122500563221	17.5551682830896	34.4348427036312	17.3307973341978	39.3171665264612	8.44471402570078	31.1438663523714	21.0123671181647	11.0183355003385	25.3037027026513	13.3800385805019	40.3148542063854	21.1490625389228	15.3107754119556	4.94207793977471	49.9925209725336	14.9693485092598	36.3155938077174	23.7269910963508	11.4932969068956	17.2436774302293	17.1864009851459	9.4210341897468	64.0309834588863	15.0146988382916	33.9826603720502	18.9045384576606	18.3200251239265	4.81240377522968	25.2171011295255	14.4235111869184	27.099647766057	5.630680859487	15.774047982234	24.1980595964392	51.5208508321831	8.73184371470237	22.8503537192711	60.9952681764474	47.921789062254	50.2931911863137	28.0834170639185	26.7110261854998	15.0972849345853	28.1387526422238	25.3330705380685	22.8736232300122	20.2321608532115	10.179342948162	18.0600981901677	28.1555708877017	9.41788944237871	9.31062534354998	53.9112697588394	18.035534648821	20.914249746998	52.9075225620764	27.4580190555678
Rbp4_OG0001375_OG0	2.5815149915356	2.35577708979772	0.946048305366562	1.67625483253972	1.58996718997607	2.16284117394784	0.886065045891483	6.71564346748837	2.68361785454413	1.78396520866616	1.04314327240964	0.984921236331329	3.28477885783822	1.21077457408932	0.805736005961307	1.92283609249502	1.1111233287033	2.34473590214094	3.86469451905713	0.52207833904511	1.3062628299522	2.36228300356085	0.477665391527543	10.9343778086208	0.914076569148429	0.735128448850548	0.555123899701212	0.243979397454957	0.401113161623398	0.205556247626077	0.157699865278596	0.794632415436475	0.365338341279539	0.585446338388473	0.778368755322392	0.212156527285822	1.05592003979535	1.1041490324707	0.530088584290664	0.25332691052438	0.358113722954049	0.730514442030683	1.20906516026786	0.163723184394369	0.24249151887935	1.4345916784298	0.128973363909811	13.7511405200667	0.442758665710758	0.17550553440204	0.146662726330944	0.539708216855002	0.41952915323856	0.375685019047378	0.839310969663326	0.532543110917165	1.07303242613289	1.17690570123885	0.721021650162326	1.75321554843156	0.535347598531145	1.40199710770268	0.562622760682012	0.362005770051279	1.12787370656157	2.11729702288021	0.980593263916325	0.85746930861145	0.64697012421466	1.09097799802507	2.07734109471433	1.13377759870186	0.262757567320902	1.37384287634649	2.17778544871237	0.375103901551244	0.117337675167478	0.0482746146770953	0.0475894743357387	0.0384464621109177	0.387673981105184	0	0	0.0881329881089334	0.215505059846893	0.0316677518214572	0.387553897743508	0.118373368251307	0.201852683934299	0.338891522137482	0.154773196322846	0.275567193455639	0.0380032264948769	0.261806287159907	0.210607046427489	0	0.30121879696047	0.0639101853534555	0	0.436334933888342	0.907062833808313	0.120664852833926	0.563694786638154	0.423303027867835	0.794319141299919	1.74382401558642	0.987943901107797	2.41667839915943	0.337015814706986	0.201450670429107	0.366008004103794	0.601454061023965	1.72926321612146	0.484686758451592	0.506395376293009	2.19013366619479	0.263608738787098	0.325695808572107	0.445326857578555	0.242368548316485	1.18601671311742	0.228330359141703	0.328887849088599	0.123769563312785	0.309740044052223	0.0418156661788501	0.0778754234679098	0.166420340295083	0.313158584450119	0.417157627958731	0.0592033974675599	0.0654983722092623	0.0835877195045545	0.0551565948133003	0.0586557317647575	0.330649824965071	0.0701648106467243	0.0281301548609215	0.0832655078826482	0.159096139247043	0.0733262961271727	0.0398684952038637	0.723031171662794	0.132881838709437	0.125289594668666	0.299062731023062	0.0647153204133271
Rbp6_OG0010912	95.4926023897245	3.90408966317167	5.60542208491509	9.87308852607298	10.1815596569533	1.31052738805205	7.99384718535474	1.70992436653004	78.7881495478517	0.577879438277735	8.91086624143703	108.261999113078	78.4396672231446	9.98399411131682	6.37366587138969	9.10517676712847	9.6751436358905	1.3795822360387	100.600650559161	18.9805327437466	10.2077670477485	75.8022498067156	24.3092795190511	0.819522226361428	3.17151055911925	0.936141741469352	66.7317379707062	0.39852358197495	0.948897004931926	5.29114610676736	5.56043192764085	87.792509356095	10.9847831316613	122.169116573829	76.7967849121968	9.08181943699032	144.510851769032	1.94489574632843	80.9590948538766	9.54575573945931	12.0900870527495	101.742485806809	7.80889831563988	9.12952643458526	17.3110304283671	3.6015357837994	11.7006118108458	10.7918678831916	9.80913463379627	5.94441289227844	3.60997391424091	12.8355503265322	9.18155350804044	9.77837294591195	1.75721676657554	8.46647791718708	89.3843431663206	3.99851832264406	9.65032130607302	90.5946405268239	10.3959616644222	130.193800631821	8.0455729198541	9.47243424638745	1.27319060999144	87.6804738875718	33.4014750056986	10.6962832614794	8.67132620475357	126.897490625057	0.882654473438787	2.40575191229862	87.9496702163165	1.92350670672615	103.450233668652	3.08385015958189	10.818094793511	7.63287550520664	6.07832363501032	6.14664202763411	87.8141675038991	8.08917411896053	7.11742669303618	6.15884263192549	3.0914995869402	2.44078876640077	131.663739272428	7.43791882151579	4.03613139054076	1.92376092259446	8.81619397184125	164.007956396369	9.22246431098477	114.206161637803	1.97882109402162	176.470801531232	106.102671020313	9.23248977218235	18.9367993707898	7.62456240070796	108.652362323789	10.3241558681802	12.934424620098	0.918386428828046	221.985379519826	2.58120514805401	140.222187135215	4.9670333011824	6.21560298403912	6.61440633116102	13.6328378827159	11.4867776023197	388.328141242876	10.5057547364188	103.897343465835	4.47804897294736	7.38660494964001	0.783751645804799	12.1341578998909	9.91237955662332	141.573918960366	1.69312693266156	9.75514385752714	7.03654765802303	99.8554943268859	2.25429105919578	14.8690348333741	91.2583778545038	67.7468724314018	68.6413501582491	5.8729916485456	6.42575864557818	7.53020926726598	7.41111719317765	6.54097987117635	17.3158299861817	7.46919333828283	1.5703882344134	4.27808908047032	24.3919346826888	1.09695063542933	0.523691860224149	135.289651614888	6.62428917558186	2.73604123221643	86.6121840509293	5.85306452586396
Rbpn-5_OG0002811_OG0	51.05777810452	32.4360035171631	34.2989678345931	58.5456819364468	49.6696326763873	24.7949908088927	56.8290621674124	35.5523361945395	38.9606375220844	26.5139733760874	66.8686193094177	45.728429937865	48.5593098951753	53.1888372742989	41.948478082623	51.0482271347752	39.1787670491709	27.1873378913861	50.8903638367796	45.7901271853869	53.8142830375291	49.5578547979717	52.3316875210781	32.1543903434521	27.1193708225282	52.9502238949151	39.742860019675	52.0123176464721	49.233376962344	28.0337298924729	39.1655314097614	42.5644693906084	37.4520293430775	43.9737279803825	42.8414440546477	57.0809517078287	44.0018990180237	32.7585544423317	43.0626944544369	35.4805909941472	39.981157652151	40.1701521533947	40.9578534297456	42.277333523521	54.0324726797639	27.2143896197895	55.0207768822142	46.966714933506	42.2683518005549	58.4948026704543	32.3977177822738	46.1661582235772	51.8184122517197	33.5019287657334	42.1213394858856	43.7005497999464	52.8438382599638	30.8760678951429	36.9121680319979	52.2556872381262	53.0284732951496	50.9107444239876	45.0531681323093	38.9569529267566	27.1038588531623	49.7619992058344	40.2033911791518	42.2479629201184	47.7864259419405	54.8494205341772	53.7604816041399	30.5113695961939	41.7809287127331	26.2811396354483	56.1774986937901	32.7138576671288	31.0318585083779	35.122923039326	43.9911247508714	37.6530155392516	46.5509114360808	42.3558477197584	34.8739384194727	37.0259486679374	25.6587118123436	66.9287773970512	42.9699206577242	35.6708966541678	37.2084299379831	25.4539146891723	34.6296290317435	39.317254754284	38.7406990888813	46.7479923289212	60.1772093803551	32.5288505496316	47.8382162648691	38.3007987767358	31.4686220431273	0	0	0	0	0	0	0	0	0	0	0	0	0	0	0	0	0	0	0	0	0	0	0	0	32.5370694591662	42.7534468322422	19.0979346746188	25.1388853611495	44.6390520864057	39.0707749723057	43.1593078741949	36.4385556613139	39.3514629232896	23.1418976782898	37.0067293137947	31.1263625926537	29.5214297923178	24.5427661409796	31.9658683500081	26.4164280430737	32.6113733455794	29.2367619616194	19.7043369085818	34.7301169758266	24.0349383681282	30.3821119945996	38.6746618578917	34.0956504642045
Rbsn-5_OG0009245	30.420745938847	22.4181746638289	15.7279122162887	18.9871135493702	16.6988900388715	21.0142920547472	19.1606888680181	27.9608452735842	29.2943567063604	19.4778220814364	15.3714082244613	25.1801428694884	27.6270312072487	18.2976668755677	15.489543536079	18.181576973168	17.8431736501792	20.8323648149222	30.158664353699	22.8228084775286	18.5732582698074	26.2402520636055	17.6646806664218	16.801898439882	18.7248213614215	45.2776369624353	24.442877562928	49.1008537378102	38.5900211225242	15.0338073911645	18.4617020637201	26.6939256248806	19.7912528149809	27.3000053221088	24.5438653156938	21.0011245328003	26.865331459651	23.1571389376545	26.0808146643899	19.708910872611	20.4988191941211	26.8152252501507	19.1230529583016	23.5466883458402	21.8671162969921	19.2139062297015	19.8362082257223	25.2742422492296	17.3863768730322	18.837594025819	15.8557833578562	18.800709534716	23.2596145541336	15.5526303030876	30.6725707573048	19.2749584223222	31.1153359102175	18.9567242862513	18.4525540759989	30.323505170643	19.9663864054116	32.174764137159	18.0272343979303	16.8139379021876	14.397988342847	28.4924242154981	27.6439713453258	19.451510892048	17.8683467772821	30.9498806818373	46.4410106222868	14.7705205707273	16.0069529037174	14.0163096041499	31.2639805875709	19.7394616159823	16.3086728448681	14.5699557315825	15.7773906588773	18.1017430670904	23.0410721257832	15.2781075344018	14.5245442410439	14.7321813171848	14.4094041722993	52.5236311213449	25.487834406827	17.7717642938352	15.6335149868924	16.3651542604878	12.4567256666505	22.2924151176303	13.9756401980928	24.931737261011	58.4138334169356	24.6227081841982	25.8594296412807	16.85560993372	19.251450457896	16.3797921110862	30.5685149743861	21.7767337939575	17.7888784069616	42.5961799824017	36.4071276106623	21.8693384231845	26.8768794657643	27.9604882141467	16.5847424325754	16.9724951957232	17.8616812874126	21.242449520905	32.2225369213457	16.661488829226	27.4468622398887	22.8946965672553	18.8516927490559	48.8077795179535	19.019921985943	16.0681042708391	34.353102639958	48.1804654084684	20.4917238705044	15.1430807061998	34.8909388473024	16.2401112218401	17.8488312504277	35.4507675825719	34.7448520288521	34.9029076744428	15.7274243321665	16.5664642814025	15.5373407187792	17.0050253529123	17.7765755025181	18.3358046065862	15.7865511702226	26.4389609711368	23.521483687003	20.4176796972241	25.4966949950397	16.587741426244	41.6050940097159	14.5509556064675	25.2390312342401	34.8427217024619	15.4482898779907
Rca1_OG0009621	16.4946273704935	13.1472308061406	7.25667074468341	9.97596224765149	13.6651656678794	31.2723191359459	10.8168420567343	44.8576832121213	15.2509028683242	35.770503270105	10.7801197759928	14.1135712996344	15.5905041469272	10.0726920831317	8.81737663228688	10.0915092602072	8.65766039815775	43.538086637529	17.9964217074312	10.9132926251694	9.8994626159147	16.1626880850283	11.0406605713322	6.15213722141838	32.2534569603003	85.7927638322506	17.3952140218563	104.483436131956	90.5503489381921	6.33084115284806	7.55522816102943	20.2651373031833	10.2181785905465	18.807759899241	17.8589935634132	10.0950431789079	14.491944423813	34.5896256711155	18.0078628708564	8.29748193469582	9.48070114010519	18.5497432405524	9.36957513087468	10.2983208677859	10.9288080492507	33.7637249985102	8.01445008716753	9.85962342552148	7.69599408145015	8.84680529147773	5.97487321338106	12.8762697035778	12.764431725382	9.1351765653747	59.717616270414	12.1134200350786	22.5354144422093	51.9761539323947	11.5922576129491	24.9614758679104	14.9309223603258	21.186366816755	10.0325606074959	12.0520434720788	31.3302300911535	27.1829280308097	14.9199720548421	12.5625487333369	13.1973789778031	21.8266098990992	122.926687246079	8.32577577977335	12.3610668180689	35.2390327873646	24.3447703001664	37.6129663712186	8.86983078607338	7.53767453808399	11.853728764914	10.4339443719196	17.9230972343525	10.2663317173857	7.9460078981993	8.91931177597691	25.7520154770548	102.385706702053	17.5514700553201	9.19260544919641	8.50474831528549	23.8911016694944	8.31124088417689	15.5946217742643	9.13629723891727	19.0826940637559	96.5221461706561	11.9683717390182	17.295122229493	11.3254152627695	7.98171284391498	9.19860897312886	22.4174520049102	12.3272092994148	10.7839356267179	88.6724851147827	19.7246510700941	43.1827871190559	17.6364894478548	68.0698032694343	10.3083177332441	11.6457653867356	10.8667134299111	11.6162033575358	16.2576535715189	11.4647714270393	18.7559379257798	48.2720012239211	11.8257512749807	114.464209594852	11.4418352371054	9.84491230769727	25.4559109233439	109.648028558924	10.8644838698523	4.30551926654268	15.4590492425799	4.13850723816225	6.19204412101435	18.8352641492573	13.6657304420716	14.7937342231697	4.69910310494325	5.71220570687707	4.81618463703525	4.2698032452698	5.86264982006947	6.99168539597617	5.40870669509438	44.6550379551853	43.8149929714672	8.69136197839601	44.1654577120363	14.1032878865893	15.6847419026766	5.03484017172273	43.1174269971605	14.7878864544166	4.88293739546312
Rcc1_OG0003935	29.8130001660068	24.2190131195778	19.8041314708852	37.4303055697532	25.7294326537706	54.1683728840265	37.936890709689	121.622881166469	26.1263113872743	72.0594828576823	41.129867938927	23.4807576050882	28.7086234694035	33.0083615442085	26.0277344607713	35.4930387911966	24.207703994405	76.5704184226809	28.4191422377103	26.0769135218332	37.3255064449239	30.2560479940294	23.3981824105872	21.5352688080638	76.263631593546	400.273553115904	27.5783775196908	315.376341399378	290.802525136855	21.5591003633498	24.9123165554972	24.7114573786917	24.3169918065423	23.1211746478421	28.2442673215093	36.6591188589375	24.5271516751263	90.6469279401004	25.573192512401	23.5739518594394	22.4882016670001	23.7352812246162	27.0678101195102	29.9679801705639	34.0471200156277	106.431193440265	34.4451835414985	32.2305260537899	24.8503287151173	35.38966327706	23.4635588020332	21.4692144774082	42.9670760850819	21.3955774382178	106.700740793228	19.6818919997463	17.7427614357207	73.119020044609	16.5686916597351	20.1038938695164	29.8995131694881	18.9553897512364	24.4683133158335	19.3766573221723	63.4269623173289	17.3501775738402	19.4951948165587	18.3199980787955	25.5356993219807	15.8154470703123	301.501865186632	17.6671552090096	18.1385020544278	70.4173553446843	19.9827013810764	133.170376648542	22.956836112584	37.172704970807	46.1694459256392	26.4648725378371	29.5200354909199	44.8559456465158	29.7064445685615	31.7703755200032	102.50649926801	267.581212973899	29.2482049763546	26.3819616354	23.5140415819832	78.5028575934224	37.3650951572879	24.5388679513006	46.4873068451171	29.6479666672855	259.419914419973	20.2246910372762	26.0121058894461	34.7871574872682	20.6337401839141	21.9827097326035	39.648111769941	31.5685690423006	20.7486339162471	233.706043294241	29.9491200659769	115.545347938194	29.5711423488776	154.417451540329	19.4602043761941	28.3686855993279	16.9798111372223	21.2174988576898	22.879826832669	28.1308934181356	27.1399915138619	112.063774000688	32.919059798464	256.823013391353	25.0268085511816	27.1321169991055	40.1052459562874	262.277243058089	26.6327491976039	11.060392498972	17.7904123748211	14.0847268225314	11.5561217366666	23.4728451817287	20.251052604209	18.6315969189497	15.4195545463144	14.0574855377121	10.3936406117677	11.2481092629507	13.7089029627188	13.7703592385961	11.4684295076243	73.0073048364814	76.7614595924188	20.3537891302064	73.0684901812653	46.2549734947879	18.9285011724873	13.9722145055869	84.1726583876007	15.1811091824362	16.4597091913663
Rcd-1_OG0000912	56.5884035684912	34.928696202223	26.6585830769253	45.1224224548762	31.7734603816368	42.6359553943192	41.7162355309036	37.2974919166035	58.5445449984055	48.796938586643	46.3868962656091	82.4577361178569	55.2022405816818	39.5083869833884	29.3380848596339	45.8927741721748	29.4741463213956	48.1907753351041	58.7864481945261	37.0417804258302	38.4064890639794	60.398203111126	49.8814598142118	23.6678548064068	155.455005855899	131.486595316821	117.739794009233	134.053796368659	110.925943017305	64.9409334431689	63.2006001031926	135.518221944206	79.7935013084139	108.476645466833	122.162828923697	96.0425892925788	192.271256230964	147.954239709957	115.682156447891	76.429111079424	83.6551757013109	117.877321775261	80.8284379915276	87.4292390216647	108.949767077189	125.617979738714	90.8157788482408	99.7224412413196	66.2655774872019	79.0854162980503	64.0952463664345	74.5132990403195	78.5683637635198	36.1696208557685	46.8981202998738	61.4499963523179	47.7223453547436	43.5789804690387	42.3636364845157	51.2931460888411	76.4030169914161	50.761200748145	54.1970041662173	40.034618935889	33.0756795929956	47.9283277620143	61.5695616680599	41.7143244146071	71.3877565359403	45.1990187150402	76.6557578734226	32.4951793360051	62.134490409401	32.5122851225363	50.5504444520647	375.638858833907	98.6810860562933	115.770564822795	155.526056540942	102.052634017044	135.076889905114	166.993057228617	91.3187772884748	111.488711558829	308.471998258288	251.178771045162	116.622959667222	103.959359474465	136.81456487537	160.613918564581	103.046810054511	104.61038947806	142.674768904228	146.775783770642	359.407436162934	80.9481454725998	125.651092200284	122.529831523678	81.611051568832	96.060699255306	258.664730278774	107.977886413608	83.5145706821478	190.392891943912	142.54394520363	232.079804910349	119.135250767949	304.446967763234	75.183914433118	108.330786155346	75.6904969233591	96.0129653111437	55.3141163608493	99.2326118422115	129.348911813345	237.262619362064	114.629731043178	194.528601204562	82.1275400634976	118.028184452129	167.685574167398	202.800971121357	108.641402419347	66.1732884553879	72.5558626676657	32.5066552380327	42.1118671521469	81.0279226092744	73.7584794693141	79.1023564304855	62.1665794436161	71.9983387397695	37.8257014106888	75.5519069369879	53.7514437080721	44.4745386219523	43.2156147427488	45.6607193168011	47.5895610712569	41.6371692266581	44.8491928491241	31.0355951190835	79.4463852028342	38.2222952746054	48.4978436457891	70.3531957945305	65.2555798031285
Rcd1_OG0002923	37.9635449393905	16.8825809055462	17.4375605759341	28.0426781837933	29.2488243912994	24.8085207613148	32.4930995789414	32.2217167703224	27.9481157822922	25.2258260653851	33.1449321862017	23.7382996458132	35.4745549982285	30.6886243224663	24.5214351027791	27.7867504045153	22.010778671952	28.8502686568687	34.6270685052771	29.8166649736368	34.2967996268334	30.9010332131512	26.7704517205988	20.2200038688041	36.2149306789193	74.9823624028728	39.9269526486129	69.0523195764577	64.7903152867123	26.0254522193963	31.8408399724408	42.2418210142628	31.7579708547936	44.4130309046136	40.257850492779	38.6777121837787	52.1270726767075	41.4346350868086	47.7409811048461	29.8559650215038	34.7715465262735	40.2324813271261	29.898040138859	36.0727212475944	40.991858996077	37.9880922542217	36.0784905917283	36.2154090658605	34.0707265011911	32.9551321183393	25.9683283846327	29.9695525937455	41.8797510747426	29.931223964079	48.1435221813082	30.3697613005684	55.8116600347326	40.6256962254837	33.0633479166848	54.647389258014	37.8982660586015	54.5442131890266	33.4967152299782	33.6994462302282	33.3936593418952	51.2974020646348	35.4701187559247	35.7809007789171	32.8291518017547	60.6685405723691	65.9366341428051	28.1758411657384	30.7509048149695	33.1942642446546	68.0390646973038	36.2463264399978	26.4100157355205	25.8555974414726	34.0455410205795	31.5052967005112	44.1511472064183	32.217097512521	26.5858987383427	28.8166164985111	23.41442716546	66.8871521826028	42.5521718808302	30.7943218025077	29.9622193924119	26.8084863621321	27.3160760237441	39.1704894458831	28.1325542568537	51.6726789769645	70.3253572201448	28.908260119173	48.0279832082463	30.427950690537	30.956096236212	33.572620954633	51.8077570799684	37.6141770083474	32.6875413179268	63.4126660458414	66.1651650090431	43.5006316111523	39.2263710103314	63.5340149248847	30.0667608678803	31.2265486923678	29.387961007759	27.843607362451	36.7116560428742	29.0386172320142	48.5454802596984	46.1973130748841	35.043257770549	81.0426582114317	31.1058048555087	27.7561167578036	48.3089021990114	72.4324450894933	33.9037230100361	17.1709139998048	32.587132524234	12.8289611750733	18.544465353695	36.2884428337439	31.8765161769123	33.2910415871388	17.7567198389778	20.8217096065203	16.3630290484152	19.5600613791217	15.7014642103871	19.2777445521594	17.8490679432831	23.1478672071955	27.5699804028858	21.7460504472415	21.7923378350477	15.7293183634707	29.7663443052609	16.9251652695511	30.1151968921838	31.7693697344633	17.9904943234784
Rcd4_OG0003475	0.272279523130874	3.97961520725088	1.12617578719574	1.95040421983434	0.346875813927071	12.9183985727004	1.08252887303111	21.5127429452236	0.870437049060023	15.0209956668398	1.2744354563219	4.21156424493761	1.56936885607843	1.26791572108078	0.908666567162408	0.906700749338062	0.757667984107485	18.1643283620299	0.94883797851253	1.27567356058344	1.27671640879852	0.453987440525154	1.97518138776797	1.44030358440471	23.1589042479119	35.1597633681009	17.6243542772577	38.5845321227739	40.7475715795956	13.9765846802165	14.6478913326081	20.8040429465587	22.2599403991466	19.1925734010158	22.3794518272361	24.5574646943261	22.0089517595856	24.0501514198197	20.6716205707813	17.993661438717	20.6703789340306	20.2075940676361	19.6551605846963	22.1649829913689	23.8907179686262	20.0312706833542	16.4948437965699	25.137255406026	21.8619047558841	21.5225904593633	14.4240468633623	0.444811526917644	0.471495684850036	1.01332952321195	13.0537134370108	0.30385817918602	0.497453368430106	17.7366092916058	0.411400168889054	0.481649442395595	0.413641532297467	0.54472840287391	0.0927394030485258	0.137702046260219	13.1466357407576	0.812333868285443	0.678867776409946	0.848040968516763	0.47048260060012	0.363118977054405	26.4714371891086	0.615353651946473	0.324835506702809	14.9319505094341	0.746380030500396	27.1424164780847	19.6764485481825	13.7507655067855	14.5394816470179	18.6348204204069	29.3877927848649	19.8385561016777	15.1275716791694	18.153312971033	21.5697765297952	45.1019477148253	26.4651007415494	16.7683702220447	19.6601469616805	15.5695863715048	10.3105094449338	29.6110272836378	14.055060552373	33.4599419869542	39.1872052314244	22.9335478127562	29.5227738334147	15.0480531826011	14.4037256652004	11.0916350319372	90.7099499394959	5.91248678972752	7.4745016655774	28.5282161489804	18.2369036657805	25.8325302701087	20.3663693733856	30.2923164950444	5.37649513145671	6.6571394626946	11.0107131877089	9.59514268997055	25.2019831250681	8.22326686196812	17.6261419828915	23.0484801362075	8.71121517715826	40.4538265279166	10.0710831595724	6.95981575260668	120.012011547974	32.5233005904141	14.7410874099545	0.680639538398276	1.51407764892094	1.53303149088777	1.42752092041176	3.55905955824045	2.98503704528182	2.54894811269019	0.651148344477794	1.08057540076363	2.02254628120885	1.51659900174616	1.5052913057103	2.99864193458232	1.62916007958775	12.2724462985869	18.7738051960912	2.7705456248878	12.6348375459071	7.67363615581734	6.67258230466757	1.62388933721106	21.221155893627	3.12056133194521	0.35588560413765
Rcd5_OG0010498	42.2820364399379	38.88433445543	33.1783342927155	55.6403965274541	39.6570416614387	34.7227541936072	51.3696512207608	48.7221815402381	42.2312943956796	34.6260533442123	60.267871624171	61.6854377631119	39.0036888462286	47.0415737681669	41.2421767828146	46.6436376918578	37.6595058824474	39.1366809607265	40.2616132381248	42.0416842535749	49.1822873539302	42.1595874104816	57.7489669051287	35.1039301877824	50.8772000984199	125.24088223851	41.4218302746195	111.573629968264	104.64868959643	43.6392152185715	51.6197577047759	48.6731065524903	55.2853545010653	44.2440514557683	56.1702397247742	112.662385794425	58.1011761401926	54.5359293379094	45.0417542176972	52.8753458083002	54.9255477019458	44.0353162042177	74.3272843426597	86.1505139907449	104.161722937357	51.6777292988731	109.038950165781	84.502041343508	65.4780809685489	108.280680406753	51.9307809691285	43.0589169121433	63.4291623890061	35.3281412959946	57.418324558749	47.4370371524405	39.0403616827682	36.5143002125096	43.1898953587009	46.5813078328885	51.3910644101265	41.0584436071068	55.7288442839076	40.3014905939543	26.6716780603794	42.0111464515365	46.966469635664	47.0490056059407	59.9867847964295	45.0013744718197	74.8230385546478	37.1981687391152	40.9852779568506	29.8883535266022	53.9931291109041	34.2831439666167	37.2222513893362	50.8878354494273	52.2330851692405	42.2609595086103	36.2997763408315	49.5216486542417	40.1657661263533	36.0008393667759	29.1723529375459	69.4376817085102	42.9442068584803	43.2109090124228	35.1433562072247	32.2543785842051	43.4309304997642	42.0140599718657	62.7073486462686	42.8033936738387	63.3567885560965	39.2570776442863	41.0142662670339	39.8927686551979	43.2858519644506	43.9607355763005	42.9867891546975	69.3753887646704	42.4582278041727	56.7032657808531	47.1024109281287	41.1794394993215	44.0575854555176	60.538849143096	42.0560663620243	70.0902546423903	40.591768460856	44.7286581864298	49.041118824906	55.1084910871027	44.9041315848863	48.3001481634102	65.8150229816762	65.7115563554397	57.1257808849649	58.7680989796215	44.217440166654	66.2715174127318	45.5492596609579	62.0688692980284	51.1130973186952	48.1235241344476	51.8281949358567	49.1829744121615	46.4423870597273	49.2218550896234	84.6538638843951	77.1474097071214	43.5949105895007	73.2998854024329	82.9279747414059	57.0400503151256	54.7951151241091	75.2007168715065	58.8072091448732	49.7375773771722	69.4586176173144	34.6811119299572	55.1420412120598	47.6722006613061	63.3144622881157	47.7734755456132	85.3787583850482
Rcd6_OG0006624	16.6286530132059	23.2011751423191	24.1243388224554	32.6906952339202	50.5177497496821	17.1594385128577	30.1329085853163	9.31223795432665	15.7213949208396	16.4737242934205	27.9530948105877	23.2232655438455	14.8630091606975	27.1217360821842	36.870000607203	29.2006416220549	33.0882371285286	13.8181307208466	17.6423046706055	40.148462826351	23.4114091125711	13.3805048889755	36.4855192361452	13.6438827982586	5.80919714340383	3.43561492420895	2.71009155279734	4.68994509386491	3.77656251586942	18.6681035170451	23.1996329585654	3.19527812761706	25.3029010413661	4.6754395079635	3.95739061916542	13.4276195843245	4.87879884100809	9.50322138201564	2.78902817224827	27.87614508464	24.0126554725272	3.31437107958365	7.16744930399205	12.1713267404484	12.9647877856986	7.83886900311603	16.2245391074393	10.2496927024571	21.0459606666046	13.2652647988832	20.1806875071958	11.3137707455651	13.6163083876209	10.4590196203319	11.0832265582972	9.37675907597998	2.67200187239852	6.56730746767755	15.9667367112003	4.05821689805615	11.2397862001469	3.94296876712777	12.6292344912979	12.4434809671711	5.41258346424504	4.44889453122338	17.8951549227333	17.7516275270096	10.1382594797674	3.4419587543326	4.78536164541392	10.0670830264032	11.5978476287521	5.47817159457098	5.05345835540007	8.08287067386721	30.5170924754842	32.744894453081	29.4266657312978	37.5759676085559	24.7650530107246	30.8122455988655	31.4008880365493	32.1694514829646	7.03777649569598	7.33418586685064	23.6868912794487	39.7177797431385	13.6766319103972	12.841205360783	27.1062047535737	17.2575461721331	28.8824895408569	21.9416204220554	6.76131189708251	14.1250408074534	24.0064364597907	29.1957735692786	34.4000918797405	60.0448233461836	11.5600099207859	53.2077394838675	55.156446794188	6.16901738642335	29.4464877377447	12.6073869355429	25.528160189186	18.9135722450679	56.0552600807278	40.3944813937063	58.316117369579	61.039558278245	12.9179114778924	35.312286411288	18.8023832948876	16.1664645977624	44.3327607533816	6.59097812614893	47.7089663297251	34.0060385327194	13.2013076685108	5.87952536583419	44.816225636823	6.89958965505712	5.19525935483142	8.354587338797	12.7766299780763	4.88488486109773	3.66651968008394	4.74304468723168	11.857786424225	12.6339229654911	13.5583002059919	12.271706181268	9.63575282398735	18.8357223321377	13.8917049279296	7.43820036570146	5.09351724383228	16.2465423329115	6.24596021572025	5.8610721589421	2.63210831335891	15.5799071184124	6.30443448883552	4.90268115240148	11.4293384293876
Rcd7_OG0009901	0.108292992154325	0.339171750617973	0.73551672225942	1.58248706018378	1.05954794072269	0	1.36210761090072	0.374724288196495	0.193870070017914	0.0281141630128017	1.54828109156462	1.65910106618754	0.171203875208557	1.33131150713481	0.397541623133554	0.708125791838404	0.482152353522945	0	0.0862579980465936	1.11621436551051	0.91401288357167	0.588120093407586	1.4569003211429	0.17185440495738	0.103857676522863	0.0726308982632864	1.96228223935785	0.138605091708709	0.0759576793946919	0.321136304292327	0.268768648304736	1.38251039285867	1.13208711643047	3.11212035561833	1.48576697910798	0.642807826732859	4.16576311473408	0.0760325887931319	2.79886948548838	2.01481600678177	0.876378406751453	2.27351354224087	3.54883804686949	1.5811939156224	1.14143855393456	0.0291069236096377	0.683853122212922	23.8267380112164	0.377297874979351	0.76440483873295	0.333277331535384	1.04478416508007	0.233149592875881	0.0835134422142592	0	0.901527793940594	0.696958607422096	0	0.50858250121663	0.635121380812609	3.10902822835428	0.83257466532368	0.41272782091471	1.97467364942006	0	0.624851800717238	1.00707864847295	0.279564815974421	0.372237813612203	0.897792327544507	0.0651236003241329	0.101428608317408	0.428340526105296	0.104981380705389	0.474527536972908	0.0668167534576076	1.75570098941822	2.01218757050907	1.47500653542917	1.43816748268243	2.35852270005487	2.00473830080111	2.08370776107118	1.06753272286709	0.197422078885304	0.33845604227424	4.66923947028115	1.89771199838674	0.733497240665675	0.36219774611606	2.37098055064019	4.74501997401762	3.24934253763916	3.73929527117365	0.262606049352452	3.9046508064724	2.61124402551798	1.02458118203487	5.37945374718363	0.960252254711549	1.34558255163963	5.49786639774101	3.14937420064991	0.28834391284185	4.64475136754253	0.0739107457938594	2.61708140703696	0.111336089430145	1.26970458724577	2.56150319510559	1.52544401859977	1.32013201262318	7.13648177631228	2.73908066206771	6.97554304104037	0.170638353354731	2.79321742150986	0.172554827052052	3.52088798871055	2.20861314021977	2.08255124632708	0.0403234189648332	1.39396785406135	0.432927109550314	3.14192834929416	0	0.817189163908597	2.93481991549312	3.3956814197376	3.09201668476263	0.51771120167113	0.916413379892002	0.204663991544437	0.482323451057483	0.615506487987714	1.55222902425836	0.490851673907357	0.049197501829933	0.0364062604407992	3.09549842952851	0.0854947441214955	0.0348634832521591	4.7092712517563	0.19366685962076	0.0438243948066295	2.93705940244446	0.39613761053581
Rchy1_OG0009588	4.6507466179346	14.4773745422553	4.6321635955965	9.79657072202031	7.45618741201232	23.1281534335254	8.76549588352567	5.54800706579948	5.66648861501358	19.7096728330416	9.2350582471784	7.23695595416082	5.84032532512755	12.2096634414791	6.59099649273234	11.1733819361326	7.06171887137505	20.2707238046172	4.36976450642725	10.8450019690826	9.17765871580145	6.14084404231239	8.87906305283792	6.00995757503691	8.99255041773825	2.69518703611024	2.90743789844798	3.18615041635848	3.64177905643862	2.55015986698562	3.42745947056546	3.11315434135657	3.6928690483324	2.5510671558631	3.64770837140841	3.50939182601104	2.85636770904085	12.7837653070156	1.90804430231214	3.27277526901964	3.96743656773372	2.41755416736921	4.74932065240018	3.8027223286129	4.39463192963272	11.0303975460265	6.22379922496566	3.77682767019856	4.28145406543131	3.25237718406376	2.84556279221938	6.38408681053149	9.94464621377628	3.82034312790287	9.75396657235609	5.59355434443175	4.63040603729482	18.1366684535041	5.24136276056804	4.30797503121191	8.64696816542656	4.06357241034599	7.5521346145956	6.16534259091507	16.987450770792	3.60468184976981	9.07764779503067	6.85742230078288	7.95623812195194	3.59309582659716	7.25255602098381	13.2263156035227	7.09457613387545	14.0428779497855	4.00879582379465	15.9647972119971	5.13234700517924	7.4956485251421	8.39918855951037	5.56167449468774	4.92567848074658	9.88242053834153	4.85762960401445	4.92517265689853	11.9451590519229	13.4967796467756	3.53902509181259	4.94039746909321	17.4343622642172	14.3170168842323	6.86101264343434	2.70739043474827	7.98422547313245	4.19220592242494	6.10819126803145	2.13657497406398	5.03100058839316	7.30127114973061	3.80187251649973	1.24269376682029	1.56859122588289	2.22695882977306	1.82789842810561	1.92152207362688	0.677446611968425	5.03913813247481	1.02900926550975	5.7523646205575	1.593539251626	2.25121801425517	1.33033218536283	1.77003125048362	0.416079356838491	2.63220788423074	0.901592248726015	5.97691617894882	2.45486376478057	2.26559744144031	1.85605318567375	2.22696971071309	0.998336422208342	2.27238401238591	1.20036120766394	3.94067382057738	4.49746047927062	5.99536200797154	3.06830315949425	4.9723809965236	4.94507499885103	4.80191123408812	4.77844596941546	4.17077856214448	3.05798948356676	4.37352065035244	3.59231471974951	3.21153800782341	3.89876355762266	5.54492103306443	6.27308151746369	4.76698854190685	4.70889575944504	7.49491230590644	3.77185360574396	3.11695711202911	7.48014105494675	4.15208204847818	4.26527899929294
rdgA_OG0007746	43.1798144955501	2.52065128445495	1.45110285325412	4.62457289714939	5.53663949747691	0.806515573542082	3.45270983380789	3.43568210258781	27.3170412697777	0.80622967529081	4.53380762555699	27.165354533038	31.5062277750411	6.95775116981836	1.43051122219945	8.10370001598969	5.51363207711953	1.17973614269953	45.3874442320486	5.57402744544088	10.5213737785324	20.1285997726815	2.31916149801452	0.708004653538699	3.53431824988566	4.59916202381647	15.1999750868687	3.47042057882379	5.49693914758558	5.35730384544843	6.54134438899568	18.1030933870662	12.4597896925793	29.5185888059551	16.2061130964516	29.5935621052133	37.9205940116049	3.21789816687248	11.9954918926793	11.2983455545432	13.6309069180384	16.5323446228832	24.9525516406702	29.3583740716839	35.9104175427532	3.83669867487039	30.425873190847	29.1085664162803	5.22793738396047	16.8361533472892	3.40516007275327	39.7793925275364	28.8719457491069	14.7037450446614	2.42634839801332	38.50106535263	41.1649506005925	4.227426471413	16.9595219645218	40.2080606907374	31.9290290592421	47.3439544160194	34.9482479465981	13.6188628100915	3.26523035558981	48.2503844534706	65.6215666051137	20.1957112352883	40.3784338684894	50.6615341848804	1.78705680461848	3.51181801799168	6.74479830724031	3.02902299484964	45.0072352608073	0.55176457038517	0.949297632297841	2.58299786340527	3.17636041253637	0.996753424252662	2.237153103902	1.16401524392314	1.8640920571698	1.020918999887	0.254732399865591	3.00454820577386	4.95579235116254	1.19709588211647	2.98402748588769	1.0385363358996	3.98415319569686	6.68826829693925	1.76089415861738	3.40032671345149	3.71754618424126	7.50234669641116	3.50773404468797	1.46302474109833	2.6352550293449	1.49163367670879	5.06182936094299	2.20608684309085	1.23959051554325	3.24874154732702	17.1785725567322	0.35315357837617	6.64391103183055	0.531975938848281	1.36924001991589	1.69988065721359	2.0726917901297	1.13587551993774	6.29754196233534	7.84651601858492	4.4025512864139	0.616026055402145	1.87836765496123	3.04601669667146	2.27392428124581	3.92669532515965	5.45189212325115	2.86863744954437	1.41844619252619	3.52172328778508	8.27238117454857	0.944299686402709	3.73329248489307	8.96951578923734	5.23319438104991	5.75992387524915	2.40652268846462	2.82510568786779	1.34398151563818	3.35058432045649	2.41075274877095	4.73164342061812	0.908442356346635	1.16885535655525	0.977775845436329	7.76938391936626	0.684433099752928	0.58521308215601	7.04910821260554	2.21058629532442	1.35808535814246	7.55360333024029	2.54288769017954
rdgA_OG0007750	2.10723761317454	0.373575351919249	0.363516839564178	0.854414364881799	0.790171345623701	0.900322195181678	0.948447721873413	2.54519380937218	0.457575251865712	1.03219664985723	1.01507719171307	2.04995738997398	1.25713197545579	0.814639983505354	0.862463182391438	0.288871828164124	0.497867880039338	1.54011380652952	1.3855261224694	0.620927591418275	1.67787501964656	1.59102769247929	0.157321547064131	0.8202406853559	1.20628137404014	5.48333515126229	10.9073251476812	3.94416693959459	8.11651386607346	4.34026962200634	6.3474195774635	11.60073767556	5.17190596693643	6.45670531394828	12.4906492985243	11.945687744006	25.2372582917572	4.94535900484639	4.0326604064311	2.50731347916549	3.70803503048637	5.36508967261878	5.1412798117401	6.58985817187336	9.05169161456197	2.29887436994283	9.75827976336195	6.85553216820081	6.42725899158813	3.93736596441298	3.09674740187304	1.71287678213137	1.67596793611307	2.70146871571073	1.42770571123103	0.840068005953838	3.63470842936563	1.64182686691939	3.1684331669105	4.94595184450594	1.17625669536421	6.27823895956356	0.879065045797998	2.61052048262331	1.49475415437	3.52917114255701	2.52799705672175	2.67949094747315	1.44938460304593	3.31903165596358	1.17033301110667	0.891131276478822	2.43760071843241	1.59314173923748	7.9591969097551	1.24114919132148	8.7633253029953	8.4886010530715	7.55830742485378	4.14348332999488	14.8008605950522	14.5187198286021	11.181659586878	7.7486457496966	0.523885404863238	18.0525646011917	45.2650749242091	4.9239206413759	27.9370128797738	3.09700431579685	8.04753369955503	82.7567681270826	15.8439485119172	44.4834455310734	13.1407815597755	54.1670679939863	17.5605011664799	7.79406727860791	29.6389513222467	3.73895322365946	4.97447661326649	2.92960120486301	3.22019970741115	5.87274365478859	14.2012561508931	4.28360974535715	24.4991921123571	3.4514187723345	3.42268193083642	3.74016589720127	2.78784168469229	3.19048396454057	102.42654337941	3.69180437061301	7.69239726660183	2.02391925196395	3.38829417652717	6.0469213306067	9.58893564294275	3.73834013824863	2.322965708047	5.54359351160011	6.26275412694232	0.241632123123454	1.0642675850599	0.22857980749784	0.243254685989448	3.11902208563289	2.15202739725388	1.73739961044354	0.277395034643007	0.306889874656338	0.182768484441349	0.301506229046695	0.183219313315156	0.326157027518734	0.876678069733319	0.263605320503241	1.26794539085489	0.465898927951984	0.267218998442522	0.684941258409492	0.661970662942326	0.553433137345475	1.21321421984221	1.11381082566703	0.404294557764744
rdgA_OG0012503	0	0	0.222181365937625	0	0.248230805585133	0.0375188599520618	0.0167679191101998	0	0	0.0802935933509632	0	0.136683626610551	0.00763992952249137	0.158425169206036	0.0516078374858974	0	1.97946524042686	0.122022577057411	0.0153969651685603	1.65432176416432	0	0.0331512126955488	0	0	2.44557924707649	0.452718399585382	2.03852927651765	0.43197232027399	1.89381873962953	43.6731675674758	44.1154967700543	1.99313500829328	34.8118448254153	2.46797393382238	2.79299709387824	5.17533346863898	4.56997651631859	2.52758189606728	0.441664285341368	20.1835058660096	64.7706791766518	2.54930259828889	16.8083300954149	23.7698696522118	6.21517851907777	1.93522631107832	3.24765772660481	23.2646983920874	3.65827724527877	4.00506031340726	7.79011328641999	1.77251540693432	0.167008734686355	23.0314689571782	0	7.89284947548809	0.146836016207658	0.490819821268533	16.8794963153791	0	0	0.175407758437388	1.47821727438137	3.90204114244747	0.587964238007035	0.319708007810587	64.0659770843656	4.25545470210539	1.33319911664792	0.183743662825274	0.116622657948875	0	1.72590233692887	0.375999103000092	1.22745843737744	0.710551296097693	4.26758875892701	0.219469367621541	0.649063606686537	5.76800220666452	0.406723862151455	0.177658711358308	8.27263081261097	3.60608617316164	0.559853656540415	0.143970107534565	4.32472288442627	3.94648564838635	1.28474714234242	0.855939947289196	1.64182790646553	5.28961053202376	0.345545754935508	1.62305688742688	0.638317476037943	2.63118186456541	0.152157952826135	8.71658617552054	31.8031454772784	12.4929788289745	0.803854511369127	6.95079092145693	20.2093071747033	0.267955959408588	1.56430918540786	1.39086585266626	1.59187761618116	1.16396820767879	17.2564396175675	1.11580631604978	42.1671274170723	6.28200750834478	11.090478436161	2.62495230114823	1.22393507903823	0.713578568574332	1.75210910985618	0.360796456563382	2.7322354776498	0.644373389746995	0.900915586185382	1.01175123948127	9.22975685189109	1.25034611335595	0	0.140810212906128	19.8551597631857	0.186801468526433	2.530875012893	0.93649198615413	0	0.220559435699146	12.7226050813192	0.371469000427697	0.395035011167069	19.2213406245179	0.78757738654104	0	0.841165641786863	73.128628303323	0	1.07402642328199	0.167912935465221	43.5534297651443	0.843801192823777	0.154933051048497	0.653767753457285
rdgB_OG0008251	35.7759095995544	18.1298679420943	5.45530304264833	8.94532635867395	12.6627827677054	4.59470071439369	14.5165562988328	27.2260826246975	15.8023360605926	4.97889704871214	16.1475329337448	11.1298458994647	33.0290447780724	12.1738619531836	6.96930705328345	9.24676257517657	13.7355055527938	6.21910762725061	27.2439234005553	18.8161605071623	17.8204529681871	20.6960490756535	4.55591338608563	21.1229470660236	2.30735757720209	20.3861577009335	10.4282440191698	18.5099947870954	17.8059925322792	4.73298426977932	8.63389904388599	10.6360602924527	6.12400299312816	13.3516676779824	8.99075731560923	3.99349376749133	13.1687643341492	2.83881944492429	9.40463007163526	4.64276529590996	7.17058350989403	7.56432381901643	4.30551989558385	5.24721169585201	6.17480426093563	2.74550308503379	4.26348907014622	5.42986147556493	5.24491379840191	3.15665218276176	3.31895817461015	10.4121608020014	9.18405200598177	16.2475835156798	18.8192094594335	10.0744111738883	38.9864777164606	6.91256105903339	10.0931519672398	21.7541702565766	14.3364975776332	35.7940644432696	11.6585137069467	12.4441805592722	6.96089580715456	26.3094643170573	9.66110586895418	12.6916018363893	8.08106580540865	47.953764346993	16.9604907320152	15.6740955408453	23.3680541446347	5.36063494777871	58.7640733483653	3.96632787850604	6.02980604920038	7.40829577878489	9.89945752791264	10.7987200167211	16.3847271284316	5.82502554360561	13.6176987836433	10.8675829655104	1.97758567868845	32.1347468702151	18.5021098536659	11.0758343176778	16.7742659220939	4.30739365662636	6.88219089915137	14.6405588477351	4.99601903419437	19.1671002707797	31.6220331218456	7.78547756688939	18.4949099350371	13.6543734370328	11.6205076333002	14.0659356970581	27.2632348085406	5.89361676401813	14.3585688594556	22.6671846341235	42.6626955888405	4.3405069612023	19.6856369157804	5.97218925266945	11.8395516170672	4.73588093848337	15.7689760668637	10.558898620376	11.5089389132185	9.0331816506211	19.9166700103267	4.30509592680728	5.10128749716784	24.6827442659691	5.28741363112197	5.76311311469566	11.5739100858413	23.7598405653189	11.8525485587303	4.45010364133073	24.0947698583949	14.4230571270005	9.8732613920134	39.4570832952132	29.2048649467994	27.5709936692334	4.74647797071559	5.28041553101323	8.71745568297449	5.03791859167573	1.87971821242976	11.2899293416563	8.4562018787066	12.5264401572362	5.13221224403585	25.4969123906215	15.8349469753075	3.81069336625487	13.2404048469487	17.3848160140031	5.92613241144156	20.8992296329425	5.23896512762555
rdgBÎ²_OG0002755_OG0	66.7961015100944	11.8290779767717	6.93650683261403	11.0581273755367	9.42991936859523	7.60279418433667	11.5526519034683	21.3441657512135	58.5882751100788	7.51446418292629	10.4426134720872	34.0630283549452	62.4311736520392	12.3190115446576	6.0269804108598	10.0656755786686	6.35637954000828	9.37006683662488	60.1180458943753	9.16957926943985	10.1695398965844	56.9475559792548	8.35327214957714	5.8627911831604	5.1815719173149	33.4000857436787	22.5634899973433	31.1909174533868	28.7408337368868	4.34917349447251	4.73080136326253	21.3515788551741	5.51614010846057	21.0685550502979	20.9068464595923	6.12559213119264	21.2107662924231	4.75941113505833	20.9135814377076	5.76253076513042	5.66974870280997	21.0248258217222	5.76484178094152	5.52949599811684	6.68946248280695	6.39228843880799	6.45694388024289	6.49585657944467	5.92275309569153	4.6489620004489	4.3268580854928	12.1585931826709	10.0542291739535	8.94613521552102	26.3902252455398	10.0425485941675	50.3361568376041	7.739946273334	9.87166675015382	47.8374858018057	10.1127215383482	51.4709375527753	8.40788903793776	9.93598077234591	7.46257738209131	44.4090876035987	13.0404853218583	10.2944771403992	12.3011497707865	51.204408319013	46.5749236492696	11.1670577829661	14.7066462166829	9.4676397075637	52.4978342773397	7.58676284279608	5.93311020186151	7.50600538914806	6.4971008438244	7.29008488482665	52.8815289762423	8.41755468059232	7.36077376420896	6.72915261433458	7.12189334624215	24.379201102809	49.4364580128224	8.91836432176769	5.72588109931995	4.62667937643274	10.1346896915539	48.7686229985154	8.50312729868066	62.2610980606352	27.6081050284115	36.1599143632211	53.2067869304775	7.97392550908862	8.7028120890977	4.38014343039255	27.8614481833452	5.85625029867438	4.75309082762193	21.5877638075708	23.0035890056184	4.4761634892017	15.0140420062911	6.00610918411956	3.19051794636833	4.83420498012774	3.78955439281085	3.61405999409414	14.2822563843837	4.53043159470122	19.239557638165	3.36945586191765	5.25966229813358	26.3011860889293	4.69208191889046	7.68510704445578	24.3401540704517	26.8420998003421	4.61123770138997	7.96386714137192	20.2103703797913	4.19634891149787	6.67236412775511	20.2211458920369	21.4686562635241	20.8260787202464	11.2884107063848	9.62749947460028	6.65144521755535	9.37720874299998	10.4914794757557	7.25275566362915	9.664508946707	14.9118700147051	6.93055313770542	8.47599127613979	14.976816088495	4.80113216141211	32.2025297851916	6.66757952439628	5.53223030963804	19.3923660234396	9.77981682782784
rdgC_OG0010191	28.9344885630219	17.3436863444031	4.78937479194955	15.8259442751264	9.38317080607706	5.16288939497195	16.7524663220002	5.33240874054565	17.130843662654	4.45727842109305	16.9609359188635	8.87974560524331	26.495724991619	17.5256078447889	3.88829638312864	13.3127285863804	19.3428179472146	4.70559078798578	24.2517296468716	20.2832586587807	17.1833953567128	19.7303884186711	4.04480365975761	5.88182107375237	2.11255601649829	1.21056632340603	12.2509546054956	1.09197167973276	1.07922592528316	2.91954479551055	5.30379576468862	10.6078677440546	4.76362873839615	14.3930691586455	9.49183624789671	7.8524824438033	12.8210782224112	2.3614037027301	14.5722150704279	3.67013019875275	6.62499940843586	9.18331498729663	8.50111258417328	10.7331923174747	9.22022643709142	2.22685364661779	7.80333893129945	8.86224876163086	2.22982499811395	5.0611353019619	2.21966655088699	8.32675675219986	8.03429781239605	8.61307241109876	0.806073309222737	7.88141384660929	29.807424285462	2.81127365677714	5.488046912918	20.5995236185273	11.7446457370134	28.1862940655478	6.09027788984002	6.19355895138704	2.91586414470366	20.7778960120472	6.6043538694843	3.76855032256815	6.922071642707	31.9036019702125	0.339820645173537	1.25224401350767	8.80899583986551	2.51344461274757	35.3346986645437	4.98176915390631	7.50289340488838	15.0131287831949	18.7190714897023	8.92091211824757	30.0038623479295	13.3077337208773	9.75909566850292	6.66009554033883	3.56430367453151	2.82262004721075	31.4715191148982	7.47354878923615	9.191359394848	5.23500930229769	15.0198755701671	23.5830240548619	14.5801844305803	35.3950987250674	3.46871949049245	15.1393384001235	32.6038582855199	9.59730146657982	12.7695905638323	6.77427857508902	18.1093621202049	11.0524685365104	7.99003905905579	1.71118175070877	29.875685709702	2.16405727407174	9.78817362676644	3.71359784574438	4.7746779761413	6.99396395172347	9.91608616557451	4.25730111726775	6.18517717357257	8.38460621463336	19.5298314112886	2.8622787041692	8.98720226325148	1.46201801193757	8.71242546903105	5.91635188579525	11.2524329611197	1.66933374257874	5.35720773637022	4.56636287451659	18.1262548199192	4.35027729612589	6.31943173915341	25.1865935308992	18.2499800407098	19.9464311820456	4.7325509022129	5.921517185189	4.12296796817617	5.5731998035538	3.51901604153612	8.46816586703785	2.18442936370082	3.18830665097014	3.57016615679736	21.7932591945418	3.59894991644694	4.5319961591003	16.6318277648656	11.0344221367334	4.46419722006771	16.049627763134	4.7967330757185
rdhB_OG0004757	0.094169757871306	0	1.52723310697423	0.185504220188053	0.827788869797757	0	0.068072746238423	0	0	0	0.0200351056624787	0.161844294195578	0.139571249784021	0.803948619851526	0.144039785221833	0.0142540332090764	7.45735590739657	0.0225170562819645	0.0156267706188373	4.57132772919315	0.0367967673148313	0.145799363297836	0.0621027414298448	0.0373604223643835	0	0.149156496868227	0.0523349131031445	0.0258766027603743	0	1.42799302328115	4.90064278312729	0.0316046983412234	2.08534722625676	0.0443519953324601	0.066043409542506	0.120007732606121	0.024887004304941	0.0141947534018271	0.0132285921213357	1.84045838782485	5.20057924010192	0.040423724064939	3.46232295894887	1.64963511548872	0.734822784482879	0.0108681187759833	0.182386575225995	1.47465934533375	0.0469592524238682	0.347465502452524	0.575540092722946	0.994358382653888	0.0318191622866959	6.66755076353572	0.101646633740189	1.16200933502708	0.251781988182598	0	3.82906057584325	0.31150044784998	0	0.467871283473004	0.422453670793372	1.93989354239563	0	0.31978815521791	10.5371715327647	1.70499320567153	0.0952523811092145	0.210045400472111	0.0111097041916702	0.0346062511707175	1.75373714523733	0	0.377774199443545	0.0120341094131814	3.50845383150118	1.4310445747719	1.77715890624191	2.67903616908036	0.0688839705868237	1.48939614817954	3.10238592333399	1.37981445808632	0.0237046227175226	0.280406895488833	0.556117934479223	2.15707236756295	0.279756798653937	0	0.834194664306297	0.21217837999643	1.19971459657209	0.201582899567511	0.162161037264442	0.125331984985856	0.154619557725243	5.76974400474768	14.9600528873758	1.88357380398952	0.138511565627525	5.6890063643405	2.58234307006645	0.0346284672151321	0.089848312653542	0.0133143915490201	0.222864877227485	0	1.75833474287624	0.634470362531996	5.05810485347907	1.77127851928064	0.225844507820762	0.740133089459682	0.149384193472811	0	0.989576193958692	0.0777107072309963	0.614641766328298	0.629178463931839	0.0388090215878241	0.0145278411934947	1.4648167339608	0.657372901680092	0	0.086670855807895	5.29775617243565	0.0431171933729449	1.26570646234585	0.267626008006154	0.214742865288284	0.441212626737589	2.24360453897534	0.500160705145475	0.182362602392109	3.89558348957338	0.557480919901441	0.0145762630288898	0	14.0455769431745	0	0.0103293720836365	0	4.03953258293694	0	0	0.419170964845089
Rdl_OG0011242	9.46137357445738	0.951840976566198	0.801725927721772	6.55413107145843	2.69600113674314	0.529373311012886	5.71969495362588	0.464618637036085	8.20015553480789	0.0918150626960516	3.77084995025402	7.50930111547733	10.2169077551043	5.31470872526307	0.566126027298417	5.37427428897125	2.50870103760148	0.63466549873457	10.8920348203663	9.38573173763854	6.34096961992256	7.98084112925078	0.993806218198706	0.0951256052915008	1.14478467654005	0.436681894399169	8.1844839562934	0.0426140485670484	0.166066779868511	1.63956876346011	1.67713882760366	9.85041035595079	5.6256723927494	13.0789671744081	10.0205557259446	7.77348062753335	21.6670651303105	0.555833417561517	7.74580630286886	4.00678526572524	5.1236747018716	10.0053005016025	6.20499287623805	8.18489616718697	13.3382027356587	1.49943881914956	7.97615890370556	8.52790247220828	1.37481475755896	4.900135958018	1.16128027570239	12.3538782944739	9.45364709108699	2.96190595894455	0.226263478162602	12.9380776034669	10.0883147153606	1.51110925736896	4.04477226282665	11.2166021311211	11.0687542138451	14.5967578228509	10.3973411244589	3.89908308984257	1.27877903825808	12.899504657033	42.3040924382157	7.69772832886796	13.1238564612127	15.039017466948	0.10498580977109	0.305224533762894	6.35285866041604	1.70143186758246	13.5861555080137	1.09618167323713	2.03113976058083	4.2862758868473	3.13179867835376	0.912216336017392	5.4557958529043	2.34423855169736	1.40941889515266	0.534836958278414	1.32311093432832	0.165397757284222	14.6160008356239	1.3366045870145	0.192778608744307	0.814761570440382	3.44902903337458	13.6158766105576	4.14555027422015	12.2425816543978	0.0680940772130423	19.3836488055079	6.64256083496809	2.16014360027781	5.53140231691658	0.764057320607242	11.525568785402	5.68092181112423	3.73445164215198	0.0670414171578422	19.830090417252	0.324789355342826	11.8621317665264	1.23477190867025	1.10704775326041	3.35003872427781	4.51938128242121	1.93053018843805	28.4945659620997	7.75364994921439	10.9968168152758	0.823638045312181	4.11093727787329	0.0421258629337113	7.26128152328249	3.42501708021851	13.9901473323156	0.315013397070604	1.79878037360559	4.47498609930792	11.2254731314304	0.567565987747564	5.4828971116679	11.1675827825976	8.7746285882469	10.0830006404373	3.38746519483925	4.57534861649886	1.25190622477775	5.10497103668974	3.62379592505418	6.10064645881488	0.886670920643363	0.230403735292996	1.29579448996833	11.0763318560738	0.0857983825868915	0.438507524614122	12.4334548380161	1.26460109356819	0.686088610498335	10.0779949227998	3.82399958435804
rdo_OG0009489	3.73911945039157	1.15106709068598	0.626128670448347	3.90698577953589	1.18341684296833	2.33184287231324	3.68088235677226	0.374759194976951	2.39749256326099	4.86742979125038	3.98891768350404	1.83606154320522	3.10160499772334	3.92221194836054	0.77619677884297	3.03142190658142	1.54639082736795	2.69493348256269	3.20669230185697	4.31998008126781	3.6131014903865	3.06013332057757	0.533918701761896	0.0901615285253807	1.80825605185042	0.180789452343906	0.967285313951327	0.0520252186604056	0.0600223241703538	0.156872476509193	0.488480873126234	1.06794517562956	0.456237673673215	1.01747909524185	0.886138883903388	0.66351169107746	0.961210578521543	3.15427970209294	0.758692807507643	0.363913741641091	0.489711099209371	0.809872134038031	0.639263948531839	0.690884082261985	1.04815512092005	2.25634982436507	0.717941176972858	0.727058282262181	0.265016526059305	0.414948117343213	0.179412794472293	2.00775721807264	1.9929211180832	1.11688048389995	0.407562449748665	1.26166811262729	0.899307617201942	4.5139398036909	0.628579132261718	0.853883944391872	2.21153055988825	0.828248550550255	1.61599157166089	0.56854893946704	1.30566333231551	0.789546135541378	1.94101385742262	0.781390492064932	1.47501701165996	0.936582546708427	0.0875549121754056	0.114833595441399	0.697116745797759	1.34208130140894	1.25356454743084	4.15294555400077	0.680400839364203	1.07031253750483	1.33919338781629	0.65569946018956	1.44949461511423	1.41957865050079	1.13791133051405	0.375774190621236	1.36515267314306	0.140423251581866	1.65242045426473	0.471063262010893	0.123932575081184	1.63117424669289	1.08225114199187	1.86423932214706	1.24442905696819	2.79675905540452	0.0897969013743186	1.12278246278383	1.84370115179753	1.49872247372122	1.7386712661065	0.255966748022033	0.910025336020123	3.26163891036496	1.74558819022656	0.0153723052083325	1.65525059348731	7.42954696287958	0.996954421719781	9.33965687753638	0.342685663541222	1.39120373407346	1.93939633752199	0.524205202580587	0.51670981857125	1.35987602949794	1.16245920126465	6.60998168396902	1.46679419860437	0.0275979344298146	1.24815465358092	1.10900736492459	0.516844237700564	0.0967382157534524	0.390157781495077	0.681598371907143	0.738541276189627	0.0742834407927984	0.872212092535661	0.666826615959071	0.702187566322053	0.93161787622078	0.441721880434878	0.705884477878292	0.447448075336398	0.862249816206988	0.514048279371584	0.943934603371986	0.204970591962124	0.146583987770367	3.08160443107416	2.96286611929976	0.0289467777386002	1.26067412216916	0.360230587869719	0.540310405869386	3.3177872685793	0.724706759524038	0.582481894916183
rdog_OG0002486_OG0	20.1401544790247	28.6677081326774	15.5178104160943	11.6894160538712	15.304462389189	8.59050657992607	14.2691517728439	86.9666338737004	11.7571311838001	10.2078893835641	13.5465188621084	9.26161070943329	19.4027598157869	11.3758329624312	19.5673241163179	12.0168150394149	12.2993110386294	7.103860081362	18.6462564643783	15.8108747316779	13.5236889871183	15.5112757850171	16.7879076250806	37.8708868495279	2.45359825457339	190.627051912359	16.6233857574162	130.119743081539	120.003008737779	11.0004007484114	16.0342360495036	12.4625926635988	11.3644286196545	15.6920914816284	13.9119585794665	10.4979608672544	10.9349527903941	4.8806955149957	15.2095503997547	11.4962870587604	10.0308862759144	12.7366386297468	9.08789771254439	8.47869929826751	9.84340783271784	4.20919055531208	9.27849468127635	7.03220748902159	17.9770979127988	9.60438125853265	12.4565138813238	17.0238562228426	18.6186099479694	21.3736915843576	57.5572468560686	15.5515481159832	16.538554253221	3.18273713959773	18.2471329784187	17.4209774528252	23.0080661243634	18.3670914778033	15.8657348346514	23.2229014234914	3.2154170702577	18.076295061651	17.3375747278257	19.4385851136858	13.2765159174257	20.4373121136424	129.649181400131	20.0134889612766	28.4110374607424	2.81851827041539	26.3004130547687	4.69037796646965	19.4562198432927	9.03294366031457	12.0919598517707	29.4735366604545	13.6679378662069	8.13121080904614	28.4624174703776	26.3136286940936	3.09279679220495	69.6574403721387	15.193362889107	28.110535820346	15.2936846918607	3.91752709342549	8.57210057624488	10.7540274543966	8.37388785269608	10.2697349077112	66.3438236392759	8.77488442507252	13.0298335551625	28.614069206401	24.3586774532913	12.5041520213245	42.2919342067174	10.4338695447424	16.0718469965418	63.0703928948328	17.1384750353226	3.52503327342969	13.4453127086525	6.51070996650124	17.1930804856814	10.9350894277612	10.5402554424159	9.02251128803557	6.11336994536483	7.5492745844115	13.4152027056012	3.90146383961664	10.4208447961631	82.8447179997355	11.013281504335	7.96449119662242	53.1382472532466	73.8624599625818	29.5664096051087	20.6135458535463	31.2751445406012	19.1415227089046	26.6208540359433	36.4787135216832	33.4457039340717	33.515541947263	29.2048770722256	25.5858131134846	19.1716190045917	23.8794747186092	15.7660282696069	33.5337017154912	26.4785631167611	44.7317756076034	9.9574912869491	30.8048519213288	47.4016331355673	9.69295179392075	55.2854699795442	30.0454282072546	12.410476442496	30.2229859955774	30.5731973861503
rdx_OG0001031_OG0	80.4134723301775	66.8486548899995	28.2391285991386	41.1603296110982	42.6971713165238	58.8182696520439	53.0967578894814	157.891080535293	54.4052696296908	59.6807609279063	56.5011030048613	78.9239177145227	75.6729087690774	50.0422933783698	37.779576213142	44.5756023014248	33.5924129745991	47.8999340018798	74.0790584655882	45.9424353757308	56.3061020010521	66.7215907012255	87.0912995321653	46.1668522987764	12.5254015900285	57.9761065712959	8.02308045350248	63.892937122394	48.6886292328161	5.41980862526721	7.07322175784018	9.99862330068136	7.77622474482857	13.9072801120785	10.0516588766875	9.98188817129808	13.532084428443	18.9182877354015	11.3201373460406	7.0430099228673	7.79265823181526	9.52077414586317	9.38655743919284	9.90948903347432	10.0390676922182	13.052706365974	9.75841190499595	9.06425259006141	8.88522444281078	5.79291322214754	4.27302370898826	7.74763391828041	8.85560365080706	7.77191568116006	45.8633364663133	7.1575276610925	16.2077837394172	10.3599489547094	7.59522136362381	14.2406078938477	10.0066921627487	18.2192124631496	6.87934356893001	8.19509260598731	7.52594224649005	13.3061944407778	8.74975478581148	7.03380942496758	7.15079526202065	17.9947306155331	81.8093488157066	7.75386048070247	14.0798130039266	7.20509575886678	17.838334315606	13.8460453686825	6.21634444677737	10.9935501612781	11.0510389357229	10.7103256309415	12.430820271808	9.79176724568612	8.52338532927603	9.53796880453177	9.24193341969769	59.1702104917802	12.9140851841881	9.60262826059825	17.2509588837204	7.51533917653778	10.5563876953383	10.0407612881296	9.19697079396729	15.6357474547143	72.8059146544295	9.38828038585492	13.6419207964535	18.2297157107097	11.5000090120468	10.3999647811897	15.737185180057	10.1542561329527	9.20069278895436	63.8373043846547	23.0016055864287	21.3145135893986	14.1306975856761	19.9546034688441	8.3413950561464	9.83061523914949	7.29288178055995	7.92602381719588	13.7290578197243	10.014980932927	14.8186742201848	13.9267487757853	10.9153367215434	68.8035711972838	9.68851463764102	13.0028129519205	11.8280601594646	78.7573926262572	9.81226734672841	1.79104236349346	4.44940770681788	2.17837939543434	2.18736394690037	5.65805152639781	4.63884990619782	4.07632576710453	1.80740169064383	2.06684309676071	1.82607510437284	1.97737469600418	1.53330584100077	2.19010476405277	2.01321114223393	6.84920257995008	3.31546518935945	3.22685705678802	5.9877357500436	1.83128209094944	4.24099438489634	1.57967606774805	3.41553041610801	4.52311480408764	1.70983358277003
reb_OG0006577	0.291646685864033	15.5854386359281	2.52366545045229	1.84105101252983	3.7619335133848	58.995166703629	3.08329258320919	6.55966849601784	0.909042206884442	74.2243479704674	2.65260966793208	1.71852631473047	0.306181706290497	3.12363504841992	3.10239296570931	1.98653340288598	4.08316470096418	51.3867353850921	0.308528308613757	4.15616936893014	2.26496969594382	1.30253419875717	2.63257344341535	5.38034744835365	49.4828079429426	3.90665647366751	0.0205985267814181	0.549978448836704	0.90418943869369	0.978214936975993	1.14545841783722	0.0746358619819184	0.399294945608457	0.0837913241004038	0.124771494319258	0.885635783370081	0.176315210959398	53.9696537321056	0.0312398924085058	0.920024381797084	0.413979532302919	0.0318207908787478	0.100943523544454	0.246043242260362	0.451182104199911	49.7398020179914	0.387642406773108	0.420958132148207	0.776274138543908	0.879165869282154	1.5979346668618	2.16458975506646	2.38231536617213	1.04918579864868	3.43781773174098	1.04870027995996	0.412044451635029	69.2962076889434	2.15818418854742	0.964138683818957	1.74737456160566	0.55374880048234	2.34291120821608	2.59485735972757	82.3584122185608	0.186906219950805	2.97221740666094	2.39999943018288	2.76690093593545	0.451161362875597	2.07265376096216	5.01207127340279	1.88344624255623	68.2598412589008	0.662391772123208	62.0224952831143	3.04337131899598	1.83232992282158	2.1675893656323	4.30490186405076	0.42446259757239	1.66866359733737	4.27560387941501	3.48459348104636	69.5574565941766	4.86807335570146	0.668642975093019	4.04372276291754	9.07899415810208	94.3293818545252	1.41970254662329	0.52297674222173	2.34400586097217	0.203261329827292	4.03024904847321	0.583511710229752	0.254070600357658	13.6148007226472	3.7642542259122	1.42905417994017	0.377615312729567	4.11000960222558	3.7333749269078	1.74506947766376	0.111339894014627	55.7672081147318	1.78450776604153	34.0495320965122	3.40124998386813	4.00264948239574	1.68531750685288	4.06475125774761	0.387507011106939	3.46487129043235	0.457347062251764	49.5497876772868	2.16158065372364	1.77190144572737	1.81502708833231	3.07284467450419	0.288552487372463	6.12097885125539	3.2154948318011	1.89337698771601	0.34296111678229	8.09651151054288	0.855795976668506	0.206091114613063	0.383245923429597	0.868232594856823	0.465773018011187	0.629808298998923	0.993725815012052	0.650903192933006	1.89713120816483	0.471586731165861	1.47202703498069	5.139295578395	41.3790762717368	0.903978672874829	6.30297662694202	41.4378186676394	0.501270383895099	0.987346842443765	41.2677779788712	0.221205955279711	0.593993362230462
rec_OG0001463	0.699495343058761	0.863683582694061	0.228409251200102	0.260168608768375	0.925410199660752	6.37501755767136	0.291718892680318	8.54139963764906	0.481639274080676	9.88308941396826	0.34343370359238	0.178345905387742	1.16965400054262	0.425957041541737	0.471368276569472	0.17103582327009	0.636347526131738	10.5179086872263	0.964324085793061	0.357136076952046	0.441528744816075	0.653645789975343	0.399202558220738	1.40891805415786	3.63533936808215	7.44532385778941	1.28494100719939	6.10782565243162	4.51038509559614	0.237223878628903	0.335990449623123	0.969958926815448	0.471744579909418	1.26218305199544	0.862351550890039	0.251118959660471	1.2498391884065	5.41779988022274	1.59443339710355	0.427286622901455	0.528221082990482	1.35340126004802	0.214666399209446	0.261617660109662	0.0984085564045002	5.40344935782639	0.091595551784206	0.542551003217844	0.235831975670816	0.0830948126414599	0.429653211841808	0.363138479683648	0.251949657091899	0.17548137714496	3.75599332235635	0.390891811453976	0.492260133735423	3.76396232587271	0.183197384425893	0.428959075516853	0.319272145220162	0.441034064002255	0.302845081944524	0.347474440066865	2.50332193438196	0.26795113138073	0.172743593241122	0.461553248781767	0.25140830276444	0.35419488599314	6.45102836647062	0.324762442981896	0.514310944886907	2.89919026045064	0.601421731048495	7.46610991829171	1.25959668215026	0.809716279220442	1.24522995908364	1.3929136286018	1.92074000099718	0.943860818934445	0.988307792696024	1.63594756150693	4.64746358609403	13.0879609651246	1.77286119222075	1.11187531183012	0.758396991514912	2.67792313024135	0.415364895153645	0.965510292449735	0.611935654114864	2.26751295550358	8.83134723868574	0.582453254160405	1.16766147058646	1.07197370367085	1.05888038087156	0.268099797399642	1.15925027683611	0	0.170553228396125	3.7032221843904	1.01829407032497	3.59834628696404	0.41848148346084	4.9657857755262	0.299107721598976	0.100570031834267	0.0974516465552129	0.142982549749404	0.0908735237500415	0.286778929817075	0.398363010673751	4.50214636965708	0.0292446992883484	4.7695066381295	0.0456041261810367	0.0645319606178342	0.766902739077336	6.0034287754154	0.364867503651155	0.662895859746417	1.54833731452702	0.559900011775245	0.786516359488729	2.48086467010039	1.7666950697792	1.76612090233411	0.665882149284739	1.08748593471696	0.59094607952719	0.590825035829641	0.408399552406025	1.2116843437752	0.501059778432085	4.42946119507303	4.14743446051502	1.3207565918292	4.21527403386725	1.473365114276	1.57569616681291	0.782870200024095	3.83833150682914	1.28139707949776	0.623894358747462
rec_OG0005228	0.709193176526928	0.401046493753965	0.23157592686522	0.16933742063678	0.361396196835646	3.15449267472916	0.0854427299362119	2.82892630592992	0.47862791741595	3.73344461383438	0.301769072110048	0.0290202531950912	0.836996723241832	0.220165210482243	0.394459905124766	0.0357824115313118	0.137045888598253	3.75893744659495	0.647269318675214	0.492249573765185	0.277116739894253	0.506776677795521	0.311797484749841	0.937872101472832	2.16327502789386	1.86880902690931	1.33094268309975	1.94238137354502	1.29130517930749	0.214620984875475	0.205817755430075	2.04825909774978	0.346772037177254	1.76829852207802	1.46284867245414	0.0369187212419123	2.29684293135338	3.074241145314	2.21385893828267	0.198373699389228	0.258858018836884	1.65810671018637	0.0701324004911101	0.128207357429443	0.0723385853985091	2.51425681644392	0.134660905249543	0.279174509405446	0.154094563725534	0.0305408463453615	0.153130343315706	1.38913298197482	0.441740040701728	0.791149384131834	6.16721755539755	0.474469964251024	2.33029779781991	4.65196976770755	0.749461019194251	4.01113781571212	1.16261102604444	2.93838518774465	0	1.18260817687286	3.73241335310266	2.95970986349012	0.75717271051358	0.33105079571449	1.02851207954857	3.48302952501738	6.27218842518542	0.960865447238924	0.676300993073444	3.86758551423142	4.07911406460251	2.00318471904465	0.234983930677276	0.0966761842908824	0.285912305378027	0.615952260827642	0.89580863787467	0.117387905927087	0.303674262790343	0.529493257948345	2.40449967873127	4.37589616786518	1.58753250743239	0.276567713987986	0.768048798817464	0.6032660246509	0.206635615165193	1.07305933575519	0.342478780779275	0.810283495410572	3.58502763908884	0.796836388142961	0.938357394812061	0.479956668112982	0.683379274539425	0.263115668005701	2.3465044919421	0	0.20085905497235	1.54065988075003	1.15311161310869	1.29866261124437	0.660056258654882	1.23552734262558	0.110080176399104	0.0987003771136124	0.167369937717502	0.0420973265799153	2.8093001797435	0.15831424384357	1.35331343045408	1.29397431481683	0.0430515352688398	1.15691185439536	0.100701718318048	0	1.29499312372237	1.86450050077341	0.107425322086656	0.108621380617915	0.652394148941098	0.146791352259232	0.273376936522338	0.998022820687298	0.989391743701153	0.976270983406177	0.207829925163299	0.287410063798023	0.381458485525896	0.580871611899897	0.205907378030927	0.733090165524468	0.205257749408104	1.62936175606953	0.986507437343989	0.314154741482958	0.986728756667887	0.384878799271856	1.22531714461878	0.505346411813882	1.45141095024807	0.888327443160711	0.170384396509386
Reck_OG0010845	2.44888892419157	1.54751619198414	1.60130942684199	3.59688114716428	3.3519268524736	3.40153773050749	3.93112699076037	1.90207392415106	2.07318272343207	2.46527757327041	3.54000332672124	1.99254968631377	1.9650564082672	3.45129869191405	2.0560248887774	2.84388098598366	2.05809478538726	1.97597828847719	1.54043245281143	2.78275538157448	3.19288996776591	2.74075091183267	1.71070255430343	2.68557183179007	2.86805897325403	0.652655799608499	1.04787199310021	0.349346144350268	0.471680897849746	0.99816019708507	1.89807349707612	1.15017572788819	1.88018525605917	0.812247935967922	1.68502629374515	2.19543430500936	0.969003407203183	5.21582539917282	0.667779275722879	1.666457714533	1.91617570924673	0.812017496915937	2.74876632541477	2.08608626393599	2.09910940502386	3.52989729083636	2.81202184857872	1.90873840179805	2.03360969612046	1.90842814295392	1.60696858114313	4.09267146333953	6.81535942064626	3.37246954216913	2.36105932272753	4.07885605223181	2.67545869832698	3.76940286751899	3.6892536345932	2.94905705002083	6.37622644004442	2.18903460772318	6.14613993879016	4.06261280279462	2.32413048310686	1.51650677768683	3.39467515497246	4.09927075057996	5.5271497953164	2.59050531569891	0.952714917224511	1.8006575750742	4.10777142957049	2.08077173504905	4.10905139664965	4.19409680347851	2.72249451769174	4.12807106992	6.54264974644164	3.81439312695734	1.81275506203442	5.57555531841174	3.56154371735153	3.55309631556363	2.59867962383406	1.38640638141806	2.45794222384326	3.26227504634263	3.08979249072736	1.90942492222284	3.97293880818427	1.51888214736354	4.02177956525083	2.21889940312618	1.01711015466288	1.27600485418383	1.56012641942297	3.38172177960429	1.91445213023293	3.97758677695098	1.19846945601989	5.53471877757919	3.56189780016342	0.937207338756166	1.0224248338319	5.32334259295961	2.39020786909505	6.00386667918527	3.30623734121371	5.1798984589483	3.11699879035695	2.87176866238292	0.890501532120261	4.44300100951705	1.30443598931688	4.30088559836141	5.63987601070574	1.26192784678028	5.20717192314835	4.0977661275042	0.631272509528537	0.911488075311788	4.46217987266704	2.6595025894519	4.11057769230062	3.73372766935415	2.66794781207287	4.36959157107017	4.39302946570751	5.07787526111959	3.37478290753797	3.39817447501692	2.37866113137628	2.96601830526902	3.04969626348697	2.05763558846341	2.90597281526612	2.99405149231372	2.16925317942222	3.10418014917445	3.22739730889037	1.18070317324264	2.80911025801767	3.25968086816687	2.34901798134495	3.92380085773493	2.91804092715842
RecQ4_OG0010547	0.0471698477813734	0.738675676519886	0.200233477366834	0.0380125184376067	0.0901394226446217	6.32295800209897	0.319666826037452	20.2598033718562	0	9.61299987464486	0.0903206735549796	0.425607936070003	0.0466077061665985	0.0878617545311968	0.157417873970904	0.0214196338168874	0.0738330750174347	11.6820638691877	0.0587061394284628	0.147332239015566	0.0552947555241433	0.160106939581957	0.13998332551994	0.617559402315521	8.38529601561276	46.7288915531008	0.690032244681872	44.4705369767501	35.6636610901534	0.377791733650666	0.491461908916174	0.261929349266304	0.20170194848559	0.213861676123643	0.129372706364087	0.46338602230617	0.159379102911779	8.117260010401	0.229235192239584	0.141701125749939	0.255346279450902	0.131976998659504	0.17175963717656	0.156994834350765	0.0885813767595799	8.99895122485357	0.137414542978489	0.256394933593328	0.283042069404137	0.224390637591649	0.316429854755118	0.0726597469940714	0.0369689237946495	0.308983519990387	11.013694569254	0.105888183607607	0.24919354983591	6.09331364520459	0.0448013452528047	0.398631159864885	0.0864872236850316	0.135898438090326	0.0969531934006336	0.170951074323245	5.96092986307249	0.11795052715342	0.0887141773832804	0.166232496644208	0.0368894901208404	0.128798955883348	25.6606079769606	0.491419966058224	0.424493778662118	5.82616085813735	0.243841631323673	11.4457019081752	0.390263663307674	0.35031441645368	0.374121104773988	0.569613684326277	0.910694320421843	0.401733714983348	0.641893959882626	1.07480718997277	6.55329989867439	49.0247227403784	0.62852041419926	0.369847252680097	1.75774134679369	6.71735281245621	0.249587270729608	0.286995211096135	0.482611551711593	0.53973005488188	39.8740909149283	0.174994227641337	0.536343945290455	1.22707682760083	0.619070802009807	0.291989439196916	1.0230991664652	0.199083831541859	0.384311920249359	32.1809947089289	0.105902210090149	7.87807552084959	1.13156994336642	9.77113990341273	0.50549026803877	0.181293605133044	0.212270594028511	0.180424277587296	0.655256379313382	0.129241248895128	0.186433231961899	7.72937198757505	0.184513905774015	40.2166995661065	0.154141403262289	0.348987613108954	0.66073701170667	42.8091091749941	0.822165210728729	0.32232007660927	0.537748980474689	0.623677940481093	0.284450663107878	1.99622528727878	1.04782736663786	0.733645582250313	0.574660439314659	0.496205186082521	0.324539182996165	0.430915583521972	0.555458046387566	0.560317798877752	0.354371584606386	11.2814868839842	6.60375201524522	0.715639091299432	12.1748899123367	4.03031074850431	0.861772622374041	0.419454810349721	8.41205385697281	0.457487300085715	0.474951882520726
RecQ5_OG0010865	16.5116616554635	8.22223107167661	13.88891724152	26.9542471173768	22.2019825306448	14.1111803539584	29.4817539213988	22.3279195582542	9.73194034956013	13.7456580705466	38.7025395178357	12.8519850349864	16.5507004230602	36.3372150260441	17.1387683647514	25.7207707903925	17.9802299115501	19.7448542127738	16.175899867882	23.8125731308908	36.8878526460976	13.1885325330994	25.8469269727714	14.5042328263252	8.60668546540391	27.8677970914067	8.77441297035122	22.2967483567677	21.733953169648	8.12308660117402	14.7911080865391	8.0025036086405	11.3712032286609	11.6659961563178	10.264996923803	16.3426404779645	10.4911700616338	12.582133807046	11.9166190129847	9.34624592654706	11.5755887956323	8.79117189744148	11.8805848315928	14.6222545530161	15.4352898641372	10.8544081807322	16.1102279849574	12.0257122418834	12.9713137616022	14.6705053962618	8.75375721133075	21.0654652830896	26.6944528965686	16.2257042206748	22.7791248308771	22.6629236530672	16.3004476419288	9.84679869030085	16.7644284801787	15.549117672981	20.9968541266597	15.8715974337167	21.4878345752611	15.0851381677376	8.61263431784203	15.0330002750694	18.4842197511622	19.142226203329	22.8604662705539	18.5368822850839	25.3693760042862	13.8004565151937	15.0319635017641	8.19160246870267	19.4954881745376	12.9694186764337	11.9825315679444	18.4918342520747	26.02773640187	15.8227821911445	9.86087118185303	17.8678024548132	15.8151163722102	16.5967141001278	7.83182731076023	27.0878925358134	13.7616439284899	16.1563143579403	14.5674204733681	9.16873261643548	17.0378854764042	10.2015723209254	16.9623124266808	13.2764028664527	30.0541876849029	9.00486514911034	10.3516815292255	14.1824421874819	15.6956977784876	14.7833091559528	11.921297375047	14.5789414147025	12.7666579271711	22.0950082097692	17.3013399661631	14.998652917852	10.9821152307064	19.9712979444029	11.0109870473663	13.6779487923894	8.95090557088054	10.2740420071792	10.0879700082955	11.3560075191706	12.7517662198393	13.5429080701662	13.6315878527044	24.9754469776999	13.2785457629574	11.7335197427258	11.7540594191029	27.9038281220785	13.313998134882	16.55007449022	13.0994753732535	9.63695837501025	12.2775700929858	16.7905292764609	13.5181660859667	13.3429630796946	19.3718785750479	22.8574095465764	9.87742434410707	18.6385202714598	14.6123764150549	10.4505608286661	14.1096899750011	20.3722281160349	16.0536748845785	12.9182186874729	19.3565625861604	9.62902133271071	10.6476219587691	11.5855160402315	17.7836363186432	11.5891503133776	19.3418647619123
red_OG0004546	16.5783629655067	10.0693807166088	11.6156200854419	20.9369010444767	13.4189519800682	7.43630773096129	18.5217708494575	14.8280376135815	13.5789869658313	7.72019665253353	21.7221000696072	16.8598853143618	15.830865506519	19.1345603665987	20.9449363855006	18.9225840175329	11.9738167623362	7.20328958776173	16.7922491830646	14.9750362820999	21.0233709470965	16.8052479294755	21.0734358072169	11.3362979955406	5.25365010255005	20.0598776075231	20.3216198819452	17.9853080498067	17.7025045605568	9.56760211070687	13.5008606885732	20.3670001119878	16.271340491557	21.8763421683536	20.7715587792883	28.2251379928294	19.5329870832877	9.11901574668163	19.1153897250898	14.8138292056316	16.3365754913201	19.3180485781447	25.1377115029765	24.3350971706435	26.1263668113978	6.33109016629172	27.2791309116691	24.8346896011916	17.0056947650279	25.3586378961013	11.1146142416111	14.7297369654566	17.3595440229393	9.97958740569175	12.8994447567363	12.2088458904412	17.0331447708058	6.66869704119824	15.131210928506	20.5651188727166	16.7429226212336	16.9131091347253	12.8870702584404	15.0008498219847	5.66290087464097	17.7032480210554	12.0979389016624	11.0636226902959	12.523838642654	21.2251949818463	17.1171751907458	9.92817444041618	16.509610281565	5.27780517755386	25.0490807839877	5.93850458580911	16.6105347722393	18.703390895634	23.5025584669854	19.5788081884645	19.3206636657986	22.3731704931385	15.0598223971785	17.0392080393135	4.55152035503749	14.7468078135948	15.8341001980686	18.3744157325699	14.8224257011206	4.76004450573207	17.7550188905655	14.4079516335219	18.4895529649285	19.900608555697	14.4172952873952	12.7087605870494	22.1460224947375	18.9247594062258	17.6426556009688	12.5145392704887	14.1132856081954	19.7234476398581	13.6013761313441	10.5594491867111	20.7560584927068	7.9610087090516	12.6433612778218	10.5167611657962	13.0721363574146	19.597481034971	9.8744252427522	15.090110106063	9.77805582594963	18.6060882276108	18.7856594840688	9.04951199895893	20.4306780580171	12.377034409722	16.9756491559717	18.813569809078	13.1860370541152	11.448722577412	12.2516470650321	34.7508515605093	38.0494742657039	24.8642733381144	36.2156505799126	36.5938276255022	31.8251195722358	34.1798803449945	34.3330086546409	43.3994741780924	42.3670240460931	40.5401803300652	26.9881440912245	34.9704673390045	42.5978455540084	29.4628813717426	18.8649844010149	40.9567997336066	28.6900720935586	15.7652313907677	24.2258323931197	41.1997663822731	23.2614391417659	35.6263809943998	35.6506106120545
ReepA_OG0005990	30.5255718810417	44.2670973033624	27.821655042052	104.882348142917	41.4565482483637	40.9930358837138	123.496662824071	31.5854938885766	22.9886605795416	34.6268272901079	150.458537317262	61.785213504137	28.1821016587849	91.3374472985503	33.1390949551711	77.8752835880278	34.0243756896541	38.2970075365879	26.0717624139433	40.1760364455284	78.6485690558633	39.3698485144259	32.262127635522	33.6108192388959	40.8637213199448	41.9148028111005	17.6073577328399	33.3565008951683	37.6700545083087	24.5026316278885	41.715901714772	17.4767257423063	43.4052613791814	25.1189570160917	43.7816282039512	172.180775187131	30.7614845941551	49.4928768877536	14.5439457492869	38.8528511658693	40.2619072702512	15.7814983264398	161.1471188819	121.81252984372	147.241809181218	53.2907798534705	214.772480785805	112.052733373864	51.8583347157484	201.179269531057	43.7187623816707	268.919931694113	314.384114721352	51.702738853417	34.8397258844121	256.749851780562	26.5853840329943	40.9061092322483	70.616118650946	28.248911264263	241.817490404693	28.8455535447744	239.94145569371	72.1511901306738	47.149400739014	32.397960782776	66.1360656642354	55.7815058834495	226.254467350567	28.4282043635337	29.1322789498793	40.2980341271817	67.8682713495323	44.2735938849353	41.9324695470252	63.1932622157113	65.5050592554733	209.295175404352	245.914501565456	75.2410959451361	34.6120626796529	222.742058011839	78.3525960481955	78.1185565230056	64.5949260067817	61.2590365318564	57.288177419925	74.6080616555459	101.443925462854	38.3900682168498	221.957606595414	39.868659534257	249.029059159011	39.945348115999	60.181149591583	59.8798214807354	37.4622817230605	83.0011781674209	68.9172185446094	38.5728371984594	30.4968837731307	121.907754131011	33.6572245569837	23.8861624935247	21.7258673654628	41.7661958165577	35.6043205920401	37.4449527486221	30.2607695183995	119.070220332826	27.5917876579334	31.7127052714548	29.2809164316635	118.935799015018	20.2695202610131	37.874132113543	127.686922539357	26.1050621118162	116.883528918938	119.550853942149	30.0770216694961	25.2845568015255	33.8060911546172	100.767156583977	42.4818159721567	42.092180312932	34.1174754745871	40.7943513172703	36.793893384554	40.6718984142775	140.160411603719	104.747238896716	33.3426655033481	101.616702357575	119.077226654603	42.6968453643211	48.2810988586289	33.3015051569403	30.0305300666571	43.4029948014274	38.1947933775751	37.3937273672486	39.942418687586	40.2361522675554	29.1358061103644	36.7253900101707	148.506614036589
Reepl1_OG0007881	0.0415467392243296	0.520494632011015	0.0542657485297246	0	0.0635151354111694	0	0	0.143763432637784	0.371892450388587	0	0	0	0	0	0	0	0	0.0596057770515764	0.0413662333956416	0	0	0	0	0	0.0679438262386413	0	0	0	0	0.0572966687461882	0	0	0	0.139874644559573	0	0	0	0	0	0.28244897918577	0.12285597569913	0	1.34805741553411	0.273816821545985	0	0	0	4.08852008075851	0	0	0	0	0	0.156774889453251	0.24856301731164	0	0	1.60785803519002	0.25459523095387	0.0745172585591346	1.61268848992003	0.091937859594769	0	1.15042937130779	0.739618462155056	0.502713281246992	0.810227019057152	1.11522261158624	0	0.192614046547874	0	0.380811961158599	0.201024640010106	0.985376959586448	0.0494890404459868	0	0	0	0	0	0	0	0	0	0	0	0	0.0846397370172489	0.0865976444033627	0	0	0	0	0	0	0	0	0	0	0	0	0	0.346190010544743	0	0	0.0785370517898983	0	0	0	0	0	0	0	0	1.81416606660722	0	0	0	0	0	0.457842347077817	0	0	4.16407522475368	0.775503186032678	1.50498823190811	2.22832533917933	0.737853810854728	1.04541635106806	0.683864127794929	3.89100839992828	8.40447533927271	1.67424378045374	5.6101832991423	28.1783189544551	2.45088793303952	1.68353512717348	2.4650537758998	0.846924584991223	1.99166309362923	3.28929778699017	2.12116771786821	3.27721215765497	1.52487169469819	2.03898763205581	1.51193973564913	5.36721785101903
ref(2)P_OG0009095	247.47881014526	217.662007733043	216.117151831602	259.763131939945	278.923572969539	118.830588540887	297.820538395758	374.887587528449	270.751814882997	106.650579941646	333.12641833951	218.579347023148	229.397672110063	306.124361758287	287.082272605239	318.736006515472	286.0568695656	101.783298895475	221.570079295624	324.854625892988	360.69294493471	236.854724596974	259.85090801423	451.345672137881	108.139120425622	440.02096928522	391.254336136204	444.436822182923	571.359334487165	382.96793648828	385.085302011428	442.160476662971	430.682916046939	448.119710361656	443.880678985907	479.873163719673	552.234613613785	122.999280440026	444.549766094896	636.013780714173	422.521426600055	400.692315921731	384.314322218287	509.31515512676	438.643250038207	98.4059172094749	346.189940101463	502.948502515981	401.863770828783	326.227709819364	271.272852653048	243.543080790333	324.811263301328	200.409677915417	360.759044793978	242.727095422677	322.456123855095	74.6643443082636	238.707234930923	263.096187557889	281.634841682992	300.240783513309	217.523202761783	243.740890618354	63.1461352171847	486.442517120162	217.935463273636	252.29397044562	214.900970100744	420.878173393433	221.033084165857	287.380529048278	208.374955485256	65.014630059717	300.782124533656	120.581352040579	280.682797758131	308.787509038527	323.424893319579	333.025657708651	308.624271860781	366.655621605165	279.32202715417	312.998080993408	104.971439099612	441.006799289888	324.316354471485	332.853565155073	491.037093313705	118.395081226579	258.101605237645	293.412266898829	305.928089649337	327.062219395918	383.209140046649	233.538144243385	331.569004366393	298.635038358249	258.57963926701	353.627141554869	586.907898382885	382.582153008985	410.980802518233	334.448543669266	395.726561966447	139.283290253001	275.275404889553	198.20214789717	378.454852612695	368.935010465287	255.469920918894	469.768823493614	230.057223399983	329.764891149657	355.131023427806	166.392685171214	363.391282401891	367.887133238876	344.843109451187	363.401808225392	673.113942785779	361.179383881696	505.64350227742	156.794043817971	304.149665127911	313.13288493626	168.34973833019	256.391912837521	276.164646967759	263.49653078469	170.318701970575	190.270856700104	173.18747930465	191.69986374264	157.687948646072	273.462157315228	162.464855936735	475.057511189303	101.149305690879	175.644600659353	463.838120837302	98.2648461732697	402.767333420973	204.763076829985	116.237768409655	251.048510389643	168.243778697086
Ref1_OG0004316	93.7294826279875	72.0582622343834	45.8785117415043	56.5664750002865	57.0845107032657	109.397494192418	56.5877510985786	101.294542432399	87.2375341870301	131.405018248371	52.1718282400568	89.2783203387961	97.8085974078079	56.2436481514699	58.4203622374332	54.7422605264493	52.6888138901362	129.222252185083	105.586903670725	58.4490431394593	51.1930973139981	90.5353922630782	47.4124310696256	63.3841566160331	146.112989909553	218.043006587492	83.1945852533356	208.076163922653	193.363476176793	60.8256279881058	68.6339080078492	89.8731140782437	69.2460145808853	87.8753158073435	83.2886403317876	73.4892060794723	102.002841551607	162.158076162419	89.4713393416331	64.3009685649585	69.2474315298758	90.7951768926786	54.0167923524919	61.9904858703834	75.675701919393	141.066348133942	62.6338437514975	68.8867383775567	66.8440710378024	61.1066125224035	59.2128263278006	71.8329170561089	98.1746215401183	66.8712060235039	148.174568539282	67.2416873602591	121.102044887005	150.852260459387	67.2525440817429	154.674708941689	89.7124415164854	139.294646118248	72.231830222514	72.7572022797352	113.508402904468	129.986219497006	84.855092264222	78.0635188776118	75.4651358646616	144.106259317061	235.504385970893	77.1961388026287	106.026875412881	111.758726607113	178.824671281431	168.490742344567	88.351744491317	104.892724697205	95.728069174225	75.9651194773298	119.139994596816	113.728260259058	81.2706147374344	80.0301829847655	123.498115245671	227.741797549547	151.358776518192	77.3514109865172	80.6120892975803	104.709696341954	92.8555907225542	137.569422587534	121.474991501475	117.142450495824	233.516049519016	114.949255318589	122.033932053535	93.9651540265382	98.3717767608344	103.096061009168	195.722529939547	142.562819825122	81.909987678185	220.290308470822	178.018290196372	187.973051686161	135.672207851153	229.129962136059	92.4346510931489	118.885761481124	94.0078302909389	105.878615343876	165.434800118021	107.028018682148	140.208066877756	192.305742923941	126.682429162181	224.072648749326	120.783918415271	106.869500178987	227.007254149509	236.177395773029	110.577099306106	72.179321374037	137.727211663887	42.4777475600152	68.413649964205	146.239731767051	127.582992625724	132.518102718443	73.2324066063883	90.9588009406348	54.2810325669374	87.153837925041	76.2244944464229	77.0293653288213	61.8302674514274	101.234109494635	125.276976031827	80.6597619806639	87.810226774786	72.2821692976745	157.798740751848	55.3386912461353	122.95846971225	131.094774698149	76.7233664977036
Ref2_OG0012746	0.0456516565728412	0	0	0	0	0	0	0	0	0	0	0	0	0	0	0	0	0	0	0	0	0	0.541911496698451	0	0	0	0	0	0	0	0	0	0.0807737887201398	0	0	0	0	0	0.151669205741598	0	0	0	1.47023784594505	0	0	0	0	0.928975169406987	0	0	0	0	0	0	0	0	0	0	0	0	0.146323653737816	0	0	0.121778550766265	0.0587191617457748	0	0	0	0	0	0	0	0	0.0625841695751358	0	0.0764156289543265	0	0	0	0	0	0	0	0	0	0	0	0	0.0986907343922752	0.0920513265945042	0	0	0	0	0	0	0	0	0	0	0	0	0	0	0	0	0	0	0	0	0	0	0	0	0.0550318910801738	0	0	0.0973351200064188	0	0	0.081015879453907	0	0	0	0	0	0	0	0	0.141195376504704	0	0	0	0	0	0	0	0	0	0.0706771843083622	0	0	0	0	0	0	0
REG_OG0003311	58.2240942309642	63.2920658404489	35.3869266178694	42.5729107955666	35.0987684889243	97.9809526781455	45.4446626565629	117.846138774368	49.1612679620937	133.531427344891	50.3347036232777	27.4974010347265	45.1192727890612	39.6848365839005	46.0567930100421	43.6660342295681	40.1287510414884	138.368813555072	49.5493284295177	40.4739251338395	42.4950863074545	39.6744310902316	25.9827444134785	54.2983938155724	112.449360264823	331.34301327313	75.2411032950961	233.570763551489	196.826027995173	69.7147094966737	69.0468767741212	74.4380316653803	79.4068609851178	69.4888448327046	89.4664047686127	101.849897737744	45.4029287156592	147.880454610354	77.2387609243829	79.5298001740867	74.0291437553478	66.9586096169665	86.2027069372631	85.0190481489015	102.947255959357	186.969227554671	74.2549643563828	80.9220920641527	55.0149764277379	89.3474748762077	62.6975303741105	35.4677950338097	61.0684769475766	47.4326691064996	108.154913893641	35.6336948623463	67.9976241980948	124.461774322229	39.4873388519532	73.8121979273736	40.1659241517263	61.8833120693592	32.3497888163421	41.6567793994635	107.869576628816	71.4641429223665	32.8876832313061	39.9068690612011	31.3471956561444	68.1177117168681	236.584788234133	54.1350336941146	84.5987989742864	107.780845352028	73.2723417923934	197.199643182552	65.3022856549271	58.2673566540461	80.2305094575364	63.0629299759275	71.5507748299273	64.735224241945	62.5260899284711	67.3764597408153	148.83724428476	145.257369672521	65.6528737661922	65.6215954664962	53.9220840338371	101.570319819926	48.9926966038579	53.2653210286367	51.998168683878	79.4360494390819	166.151990935213	41.7744091284929	75.8869481945274	84.2183815457647	45.9262391989119	56.9466215849486	106.01432541926	38.0816857474019	46.32633844811	130.518885839407	50.6738963838223	143.118841422112	51.9777379171267	190.569202535277	45.5793085945847	44.9596035120632	42.383831151004	32.0409229111517	30.7073546102081	31.6452582971758	62.7975023770427	143.08653061204	46.0300943724076	137.161822571096	35.5578197730251	26.6056448743827	81.7810294265272	135.398114057959	86.8953789624931	61.9332962691723	105.710113177093	68.0168377596787	61.166040425215	84.249384131229	79.4899584810764	85.2507759212401	69.5702656354314	68.3425648987772	53.5045336531038	58.7968165800423	65.3957701768332	60.9351031772645	58.7804979332741	107.740403189573	187.755325193301	77.3657763616431	107.224922125043	124.499220346954	100.181832496639	60.7713853762562	196.723740646278	94.0532881704485	74.505310273632
Reg-2_OG0011359	1.8151968208725	12.4694609827194	21.369679498788	5.61716415312291	22.1260519176948	13.3098651961155	4.46133111309792	15.7027320768055	1.4236481513515	2.95314738338915	2.47163240013944	3.137503945435	1.21962379672381	2.74996831949964	22.2522346002883	3.82462861538964	40.8803970091772	17.3613652205782	0.93980142633622	34.3959389668423	1.07811607854097	2.04078163740831	14.2213059919294	17.0916025349358	30.4339363637561	9.51044243259873	10.0777818385601	20.3708296565608	23.6476818118886	61.2274662814904	49.9421202950733	10.3935589057964	67.414398719488	13.5272225273349	15.2994825471007	30.3852400582056	11.9868428000882	18.0527545727693	11.0106725695813	71.5468823310949	66.3904648066392	14.3525920282409	27.4092372658627	46.7960787358492	28.2286906180102	38.9672064800486	21.3910500269945	42.0677571652994	28.4261928629637	17.2629791877712	39.0677898477767	4.30387127562327	14.0916954730563	34.4072046721382	23.0298003259986	3.64783523899809	9.49273734173152	12.9604658874902	18.2812390277579	7.551419472596	11.7844886705418	6.68146645357751	9.52156636267304	27.8686614541713	18.6307645768491	10.1402595768038	17.9852709568397	23.8944461308314	7.94116007380339	7.69610038223433	9.2031298764767	24.5877690975705	22.2339353238015	20.6559251632159	6.59129192840919	36.9666767617277	16.3790296933601	2.08934163722657	4.45338060911398	9.66904899071386	0.209297225531086	2.78836848433719	18.9539520611519	19.1752201271294	16.8536590384805	6.63069700331044	2.55517136910547	11.7696039838502	6.61121801359005	6.21049514749695	1.5690499303615	2.75781194262982	3.24513112017966	0.779532698620797	5.50193385164041	7.15074698840106	0.391497036841437	20.8575454914242	8.58199974898272	27.1732250389814	1.73036026535054	4.56162375715322	37.9704792499636	24.3028216595092	2.6007593564941	12.5356380146772	3.29083014130291	10.6943499296739	35.2815863294866	5.09663217525002	32.4131128343521	29.7335459305669	2.48788715650293	5.32467229678643	6.88106226082074	16.3344122034422	4.24171962503289	15.9590632790201	3.86511645257986	4.96185698730506	2.16790759801217	22.6640585583158	28.5647156669036	2.39021599876726	0	7.95719166039234	12.1361341927742	0.156774648237794	0.668684734215333	0.411692546794629	2.56551105842037	1.35744617148995	14.2367327339646	1.09115430496575	1.10512112861267	6.09855669190844	5.86069564952163	5.82994198655481	15.0995949891596	11.2406217393052	3.73012115059295	8.22514169097269	0.0939481957317003	9.09641565747635	4.86274671957146	0.0433429400923924	1.70700410846034
Reg-5_OG0006053	84.871849847039	56.2911709555419	56.0503077919181	50.519565727776	76.1748208322054	96.8313583542315	49.5640714484111	32.3962237600001	88.5883295880033	82.0624099319645	39.1451270334129	60.3278446835926	82.7561226533191	47.1366826632468	62.7941957240429	55.6879538747874	64.5716287801641	57.9184966734096	95.2465768811858	67.1508438183158	44.0530093906048	83.0184045549093	58.0829398498781	47.6681837127834	24.772148303891	24.8153628465972	57.9712335864561	31.890025889505	29.6361161814549	95.9910604148581	82.2029337826621	61.9793056720517	119.015138066658	63.4757763077693	67.6757233440409	64.7847256972197	77.709401368908	44.5096850207946	58.7508542800547	121.73398030106	110.502802019534	63.731687814163	36.8407049499223	64.9991859977024	67.1427285950793	28.3958091808783	46.4686894972537	65.6015860488285	100.906084335631	43.2068948761608	75.6120464030029	43.7997998506952	62.6786317202278	62.3167432738592	38.9441229604388	36.8478245873999	93.2220778299189	41.0547889761936	101.389720357403	97.0340787701702	55.7969228074283	110.530097952788	44.9080199003794	94.191231476631	27.8289468278054	100.669879422527	108.492600484462	111.226628266501	48.0652985216216	101.984907240979	20.8413038014319	49.3286412231816	83.3674473725209	25.7245373289	98.0578101778235	30.2246522580445	85.0532855445744	37.8256147955693	54.5366050712973	85.4660918513379	56.3540868193905	60.0599004123292	67.2052083676351	68.12150376973	33.2389491839769	31.4392724049844	55.5278292759686	91.8225971728299	36.5719971265166	30.1910313739459	32.9655001673133	59.0998067643838	43.0972971292849	56.7045119618887	25.6994704265048	52.7394640022253	61.2274260011971	76.4610158837954	96.4626001284271	83.8744349840015	65.2312271926674	60.258813763438	87.9845969400648	25.6433211413206	71.3387826570086	36.6467597284484	55.4589816775563	54.7019441611343	107.655824088311	52.8692986061209	75.3438646080125	124.104183602151	69.4047114709911	42.3787204517185	62.2604911272526	57.7995533301278	47.6535784817906	22.7151730353843	44.8975749903025	41.7647392801986	78.7817955810322	23.023012937349	57.5969529963479	14.8294738864873	40.9733935590912	33.076234015545	51.5553345206173	35.7499297376779	37.8719163733463	38.3444880574008	18.1511422316287	14.7154415296481	49.8437237828768	14.2588786896566	14.659932077393	44.0239635415313	42.8056074432528	24.4657295810448	25.7631941968688	32.3490468032674	25.7663096512303	36.1906385540523	40.8246686211293	45.1401210303266	32.9302498671273	41.753989652788	17.936300283651
Regnase-1_OG0002180_OG0	9.85000293473824	9.50370600020484	7.16119481217431	10.5227511981937	11.2431633933103	11.8037016096837	11.0289454613137	14.0325766427716	10.9758172524747	14.2092779548992	9.36400842979053	9.19076636217011	10.3864391893419	8.80387853447284	8.92780394072526	7.14281710756225	9.83794064423258	15.2435585120841	10.258979755275	8.94632319734647	8.33308763287715	11.1591407575582	12.0441201998192	8.79076300542309	9.76874718977102	22.4617545777023	7.55097289701812	24.2477089050468	20.3717840521575	5.81501135778207	7.82665792535574	8.50374875065871	7.58237797196578	7.65826614350026	7.60248407479621	6.80897757217977	7.62789750627612	13.6831471848907	8.32581652899267	7.07210799456356	7.24600303036825	6.93583378993373	5.73390745618193	5.85042895653369	6.15497893481063	10.5781235968066	7.21174734612009	6.48346776369974	7.6543291936402	6.56180063168169	6.05967073580524	6.2289382364523	8.99911431047314	7.67322227895804	16.1098564703367	6.64004431269343	9.32254805737649	14.6897954522077	8.53490486012124	8.8598355814606	10.6752667859996	8.83527365248744	6.04126884433433	8.5988645552008	10.5239073722689	7.67732854760934	8.97338356665742	9.03130518485556	6.36392981544174	8.95382189254604	21.5845387893047	9.44693050993781	9.25494142586602	10.3063625890161	9.31275731820366	11.0474018034991	7.77780815348484	7.05194734761664	9.37380124219428	10.2541900915622	11.4948989217577	10.3857787512496	7.92135603063983	9.44126453041621	8.53031971421186	30.7704923210555	9.76214605993636	8.10676887099615	10.9195556931146	8.48153859897395	7.05019364891823	7.3295492471649	8.45261367116374	10.7219512947057	30.7323597316133	5.89766959161852	11.6392359768581	9.63714973201116	7.87926577230025	8.47351308922444	10.7203151889965	7.72848675451502	9.77472636208883	16.5387359414054	11.8833289356849	15.4899268760738	8.14581310495424	18.4210933857581	8.6132288518616	8.85298407293557	8.12217663100233	10.9261318709495	5.99956451045292	8.56033330881878	9.74963507963455	16.1417124318988	8.83222493049409	20.3656873617391	8.16768206679861	8.52093425534248	10.4241768459728	15.585101240351	9.02053620412805	1.71765495818355	4.05842690417686	2.07030006569428	2.9209274217656	4.24458918392	3.44545104319314	4.08302273066619	2.22058281578325	2.06362194484296	2.23224991428151	2.19292438221716	3.16805924032569	3.21144244895792	2.73698893370742	4.30479654781201	4.06002616435793	2.71513471239004	3.19034817771284	2.00380283617548	4.4887002563749	2.15977281849072	4.24818850383378	3.865603459514	1.60203273493348
regucalcin_OG0003296	60.0817486221777	94.0572086269214	195.215128892518	242.187517217081	138.23438903998	633.746979821428	246.833806661456	233.661432828165	62.8083530035752	163.886352185986	219.498824354552	129.129711078772	69.7217739707927	84.8977713922099	160.335569844566	161.501974436312	223.635530690221	609.984356058484	59.8592218175362	226.257194542339	111.936536173823	70.0309452960755	103.143477903842	339.587965773465	1951.89024018369	67.0404664042719	59.2993842147799	53.8227032200687	61.6488862544239	50.9912057189843	77.2083784861058	68.8413580340261	86.1671055030388	57.3083111619386	61.6896940962906	57.890426031592	69.2850803962029	900.30334131427	53.4971485671013	86.2288837258682	97.7220698557934	60.3066015984394	95.1443760549533	81.1421782696558	63.8907641263078	2472.82147619323	76.8613647529142	80.9186265983455	55.4663832698959	62.5777774249509	57.8810310256277	142.329210306277	293.64945232105	233.508239460363	108.87827124428	108.105898136549	106.115573013561	992.087883987825	219.856581740273	99.4103248432303	213.431400118315	95.0507522860916	159.119523107412	241.799676235871	1432.47908274526	119.27208962919	233.614561090898	224.707409383979	173.088082395459	116.316932248629	61.7844709045937	136.700838733423	247.77253987178	1327.66522461245	93.0916107526617	2515.57149745904	370.725371894851	286.352430991515	464.432389700134	296.877445909358	59.1302088039101	354.187811446665	415.146049251839	411.388038779722	1721.43159289934	127.175905375736	128.573973899059	290.345150142905	193.798262072513	691.173273474432	149.688957143318	110.614916253859	230.042808615447	92.59014895771	116.845243210845	98.8140892122382	58.5101745490951	342.012104268593	302.791802937807	257.231389551983	28.2629508174435	308.25268205738	241.505400462523	167.406415428213	48.4481787694154	568.814901358847	90.4119149462521	393.712669368642	267.124644950208	348.149565104632	166.289136586318	371.722120427687	112.980675632674	183.023194385347	54.2046304518014	814.810701123809	314.639911840459	188.613203516576	213.371699415022	264.316598245063	33.0968876582565	125.301679694898	271.521229154599	182.348497684158	90.8972310758441	174.353107631958	271.613068197779	61.5818104826703	70.1659212679392	76.021405639809	117.490722321473	148.682767569307	193.597517144499	143.407266681454	109.160265615759	153.834688886712	145.439805471041	104.515537313449	2553.29981500481	260.485613163471	93.6689916011118	1285.19195172615	53.732688083954	172.481857032245	608.34995963396	93.4151785285848	111.586096182597
Rel_OG0004858	80.5386440272045	151.178457187394	174.48797020246	144.487009672479	178.437998590513	59.7009070868015	150.81450398204	132.500462030304	66.811539448943	67.1945767505423	107.37567160612	48.505511874677	88.0490428239828	113.728617634631	245.095820094085	148.798255125962	183.764223967967	68.6734376544464	72.7652452600015	200.267951376335	118.302451770047	71.3578670401858	179.42600542098	199.70303003375	51.3819409114546	116.164057073435	82.3466180416201	96.3020176586193	116.716108012876	195.198505611823	237.696504738587	70.6291543026923	246.773173831902	147.151617487455	89.6498174835295	178.139660819589	128.452700296124	80.1397245287254	103.663086424619	292.482615644967	205.578334904851	89.4441426963122	111.315940398598	181.14399530173	179.048020181721	59.9300114150912	169.681059759272	176.339486930884	271.773120323976	158.767709398576	223.841755233302	78.1723812999515	118.779320358687	211.248265220086	156.132462248525	54.6831491190422	83.9364455793434	42.2887403438476	151.27636548074	94.4110322085595	100.904472545749	94.6803241565448	84.7452722022664	163.359773343239	46.2772638828436	74.1583147724035	139.757525021437	165.148729292179	76.9998239813982	103.64022927676	112.370372337176	179.904217471489	202.47783947701	47.4217705704334	127.672148768496	42.4277532485665	134.994532456993	87.2274433949939	106.571806522032	210.925680331105	94.0912379397984	110.571503459475	160.6819282836	167.852911430799	40.8660010859683	98.0235376798619	96.244257236437	238.185137744316	112.772376298399	66.5544003714976	76.1239036183549	85.2256734315571	74.0806797648597	88.0105295556167	89.4539861915143	71.7823403395992	100.658794088667	193.168525269755	147.1404462124	114.24410263181	52.6906873488586	101.883935397382	197.408516390462	81.6358177559552	89.6794347267405	76.5224811113934	95.4259803738466	123.223382037669	156.012037632208	115.259806780762	118.419669081834	166.506426764429	76.869368989105	82.512851908122	67.9695564955598	71.8180195647223	108.542511233919	81.7275819085631	85.9027642412423	97.3773030062869	59.1037812299828	82.4768235831233	219.406159683107	60.1466119733206	82.9472979669186	123.733383139762	126.471937724121	84.444086592742	101.591534768473	99.8637774739007	108.756162199074	66.7088704401014	181.07263933515	59.2884558965773	67.034511921935	108.176061554854	163.348009957407	134.388559335748	66.6939129470931	132.030507402659	109.618517491878	66.4013819265932	48.163165344502	194.767827429286	67.7357330747007	75.9993617554431	106.720362475225
rempA_OG0001214	57.5889470877494	2.3971406619177	3.37342168199449	11.3577102083904	10.0732564395416	1.56910108670684	12.1855699834332	5.56929619223136	30.2153315062759	1.92976637041889	11.6599679690528	14.7826687977649	55.8756259127266	11.158705993287	6.51702194006999	9.70289501070009	6.512094501703	2.86489423524203	52.5469255706042	7.73256867625705	13.5725951791793	37.4068395531241	5.28426210262672	5.06834530490623	1.58604125117319	1.86638828982782	41.6980182724098	0.966752560640822	0.936900586838486	3.42948765469413	4.03866903685243	42.8800429230107	5.51900094717115	41.7772080353441	32.507195813472	5.66337009625157	44.1597067558214	2.14359898833312	44.9897700937673	4.95556002248327	5.87363598306729	39.6794248637101	6.08521033426005	7.26591616049042	5.22474990729476	1.72671319636913	6.87136224619045	5.99049397324954	4.22287768506825	4.93876817464476	3.15651623126152	10.6005891390067	14.1803523288671	7.6849401573209	4.83266934931592	10.00814918243	76.5499421832222	4.15199621015108	11.1612777786155	61.5095296085397	18.4011463645876	68.7254063198814	10.8309405870551	10.6126388185172	3.66439670885478	62.4552804241286	9.58277406113188	9.78008647078586	11.3697396192489	77.5003297665187	4.90061498260213	5.28850738148655	10.5481737358792	3.39273850653496	83.3573659046504	2.35364581794221	3.81119138749904	6.5061224456315	7.00096131641014	6.09379619012438	24.4635588199122	5.90953249892102	4.93441389202565	5.19544636182366	2.03563324484198	2.13398151706042	26.7066893659972	6.12926022467452	3.49952341965728	3.13305313900767	5.61470259187748	27.1035720375978	6.62469497037502	29.6296103784559	1.66573811647832	19.1568923689972	26.2594157058481	4.24603127993263	7.08474547156204	6.40928109850844	35.3596735453517	9.39856557321794	7.03334429585003	1.91824385740827	59.633367206648	3.25325575557129	26.9384174338742	6.93009880289986	6.09209460125012	8.2092823117096	6.73623619209495	6.07178027724032	27.3557450646924	8.76148078400295	38.1128617787561	4.30923734535518	8.52758653994023	1.79010838041321	8.897544173602	7.73390934380188	29.9485613766456	1.86451600275222	8.33241797778946	2.9612252741475	29.8481717828174	0.235400661433832	2.67374921949236	41.918514974587	29.8430971694953	31.2945633117889	2.78164481497537	3.64467611737732	2.01253098125346	3.41553539540678	1.68910796160299	2.32861924314141	2.85609413597355	0.353260783122002	1.29805454633113	3.56529361497551	0.26460851089113	0.526568638519378	13.9059349268689	3.45256756064235	1.31297264113915	25.0343740918515	3.19475283003851
Rep_OG0007051	25.1581678391246	23.5462567844826	22.7880774477582	31.9560253973679	25.5468070777024	25.6893770047785	30.3324269509217	31.6503395892566	21.2275274458032	24.4866385395748	30.3062107965197	17.2156478489504	24.3673638679457	31.2294452271125	25.1509254292919	28.2471582544645	20.1264417552656	26.2451035085829	25.0671885017287	24.7754231005768	30.2035505280037	23.6983087843475	21.7008791347376	28.2713252999675	26.83044495306	30.9190305803647	14.7765297276279	33.189916881524	29.2060267732409	16.286690879822	18.4155904155362	16.369740605399	21.6026586944474	21.4905968128609	17.4579012777639	21.9646042487906	18.9063978994315	26.1351547044864	18.001141249835	21.6156441672454	20.0667488787749	19.4199145128569	18.8318876121874	21.473916998594	22.8362091795041	21.8088781883645	21.4648341082445	22.3866698274139	21.5521920868563	23.9320735730801	19.5759428668335	14.7875716412513	15.7893679648654	12.8725406219747	25.837077492243	12.6065145100006	20.8064865857623	17.3028770726714	15.0111495359096	19.1040254887372	16.3339067291599	20.8597865018824	15.8665945193974	14.6267777161924	18.089463592467	17.4914947405768	14.3118413874955	15.6148949115171	11.635374820745	21.4094573877497	27.8447134044922	16.2992107471798	21.6419373360278	16.6119121771245	20.3389521796767	32.0717405024095	19.9754699195269	16.4364618948296	20.3410969447266	22.8726413261436	23.8823982558384	21.3884432971212	21.0165636558362	22.3442018188124	21.2741866106497	42.8388938362916	26.4423383269208	23.5104163742444	18.4379083147039	18.472665497025	17.2351053625577	23.6523355551683	20.9741497072558	24.5503610802717	45.5880088636984	20.3940313090339	25.2413950108932	22.4034773487613	22.3312864107795	14.7130139619394	36.9012855764282	19.7390014339296	19.1009329119197	22.4574729972973	24.1029885187699	22.6304183152759	20.7899408697097	29.1580354306932	18.530517125056	16.9820606629676	13.2533455626738	17.3443524551867	12.8563929760563	12.7606245761488	20.4107906955837	22.4251318455077	16.9767419608261	24.9699219560013	15.2971862337657	14.1804896692995	30.9744523053762	30.0684779552592	23.378808273754	16.7941594888584	27.86740991606	19.2299983538841	16.6947798616386	27.4231749114484	25.7556040471711	27.9157361896431	21.9720122777109	22.0023298442693	17.5585309108191	20.8342255564788	15.874845584138	18.8652174913775	16.1592682984381	21.8700952478887	20.0008809992061	18.641171149403	21.1898877627769	14.2991884323504	33.5741005186886	16.1463160467793	21.172403648384	26.4905686621247	21.4070258654118
Reph_OG0008783	84.6029665602892	22.5752717211323	15.8575064151845	42.1551441460071	29.9888603360408	7.85485756475164	69.7813721690074	33.9722455373507	32.3699985281536	7.09795365222514	54.8167776418387	41.2337224131321	72.9021522129456	42.8779684404515	29.6698149328014	40.8748656303474	26.0960804858488	11.4656850587763	63.2574515881557	49.745137098513	47.4250117796206	54.3487008424044	28.6722711477827	25.7293303885432	15.660892455457	71.3040082312316	54.7923022824545	40.6374604375974	48.1492723980012	20.0320836154849	31.1623818289959	47.4610998128211	27.5071859945043	65.3395023068638	49.7235116428203	57.768661917209	47.6664999706783	19.4015431783263	59.4618561632648	23.4907189741534	25.78961989681	42.6304906781286	28.5773304182247	29.4797813590847	62.3939948376082	19.6955678453776	54.0356009169554	27.3050163743525	31.1957778199727	31.0485495093562	18.8854081053613	40.6500837845975	53.9058312890602	31.0833137784911	23.7892976004547	28.0479416401388	69.6152606141412	15.2781973350129	35.1251580449589	42.9612890476876	45.9231762278739	77.7641062405755	38.6201468954808	30.6283798086486	10.530747007632	44.6684666489234	27.7606138382058	38.0008208914797	33.0002484560314	79.7878200143549	21.6696215349491	30.7055139128905	64.6980766812615	8.19284749952311	93.7344878541711	19.3644850298437	8.86365799331508	25.9883674823584	43.9864656478559	18.9092391241579	38.8070239060579	37.5114998413788	17.5786045687075	14.9140600988784	6.27607226085998	35.6319000060937	36.9578392958335	17.6104549644531	26.1278428864571	11.6633636352188	27.7737601108584	33.5423825749522	27.4163276613304	54.1722041049345	28.6921424292494	17.3969590387384	50.2773773558637	18.4993824534074	14.3519638578346	24.2051464811381	41.7401455028419	32.6014896584737	26.4487471046328	21.682759803614	74.0775164067863	21.0652542293523	26.6698025622704	35.7115716423567	24.6975471704199	31.0292609360314	22.4764145236702	19.6564686808569	16.0871244695651	36.4440235928133	52.7514519145039	18.6726721311936	34.9233708767658	28.290686858764	21.0710267902576	31.1873561944459	23.5474603212767	28.2509215583097	19.4882172538381	21.8922276668121	62.9521161843056	20.0218588314305	21.7835470581502	94.7147323934887	65.3168732725149	62.7307438251115	21.2438150387027	18.115838826265	14.7472376616541	20.0713421183035	17.8422929720283	21.6843429864509	18.286644331417	14.8318191376311	20.0749907387384	41.8750559269952	15.9438611006946	5.45735953965014	36.7965213753776	19.5118108139988	16.8819507410092	58.4183517268571	21.1072725799661
repo_OG0001446	17.8012814875206	9.41179875793492	9.08211518388953	25.9759712162754	21.6722735661387	8.71847893067795	30.3631671305711	3.49720590663278	13.5097368809302	4.4604989342096	28.5209777644902	14.0745278522823	16.1244848194657	38.6549012058351	11.1304627670093	34.5858274504265	20.7178501354711	8.91252549891741	11.3105847584419	31.3783000779127	25.9382738006721	22.532863155009	9.81108055416115	2.82281681730082	6.83684374563244	1.57597443761569	10.534404762343	0.806361113315125	2.50806997974683	6.64682047500166	12.7906279989722	8.97907295216764	12.7450498212505	7.11214659640147	13.861113407031	16.2978211096287	9.41108198411577	5.81011480952683	3.63205000327404	6.99221064784587	15.3939137380452	6.80905605088519	17.808026603531	19.5092561058124	20.5961726820916	11.1669558634987	27.096427906378	18.9435066191883	11.126612393002	13.2523686333436	8.27964143898479	16.0764017082422	38.0120270364084	11.2234253904817	4.19497188430617	16.4140442259648	12.4209660830142	17.0437129793464	12.6305256413018	11.4882118300511	30.3819615900915	11.6191496981371	22.7867822373961	14.54921414498	11.5728881286027	6.31385238465256	19.3628311120378	14.9130091667291	19.5822642014353	12.2318052892477	1.20915826387876	3.98568892507556	19.4092380607419	11.3651930397227	14.1871083140796	13.8552602385284	12.7900943178225	17.8481571240911	27.1587112974087	14.0798721925274	12.6333729902753	34.5874964310629	13.7732284651341	11.3141145577698	11.4901919130545	2.68313945237407	12.55734563879	11.1623274326564	4.3251044190976	5.72161420397132	22.50625242817	11.1059421127899	26.3714959660378	17.4491674476795	2.43331024055154	7.0667647405634	11.6476038417413	15.3946266799538	5.34644131916176	12.0475483801788	17.3058969729026	23.4881384752132	14.3613765513419	1.98273944838767	7.67612019874759	8.88336934039608	10.322206427034	19.2563624789955	12.3036346635498	20.9278165528855	11.335301885097	13.3149478466044	3.26685267045984	23.419515048618	8.26207431913582	12.2276528584848	25.3229169785747	1.37700959175823	21.8723764158593	20.9124529754573	9.80066377635002	1.94385037133168	13.3942543894013	13.8102259585194	20.7040521306733	3.02291147225549	10.8048671986301	22.4341579717538	21.2825283457779	23.6218590675393	18.3601260746324	15.4057969745027	8.05689348259285	16.4694700361519	13.7041668721413	15.9536502636496	10.0711077545637	2.12198318163589	10.2503883608091	22.2107987246592	1.63891256801533	2.63152627947668	18.6506749479264	8.26041172521159	8.7948234339269	20.0048064108429	15.5945289078509
Reps_OG0009672	21.4785862095283	6.50505750633874	6.99734827663016	12.0262978467537	13.897832610582	12.3578606886859	17.7664532250822	21.261329472729	10.4128737406255	11.5009721989667	20.0532888745908	8.54757831621211	20.5141110406655	14.4155849248241	13.2439380091714	15.2699990571568	12.2242562106163	14.118449887809	18.1766583559373	16.7460311585346	18.8208702166234	13.6637949667246	6.42462930806571	12.2031862180503	12.5442947052767	48.3019980809164	21.4155748710414	41.4057394598823	39.1389206190103	10.0478800058744	17.7359576592817	17.5483633335732	16.432352884069	24.2006798580634	16.1871181265807	14.6052355556683	11.2724388210662	27.2500077345567	21.9933459717893	15.4111913456347	16.7212944147869	15.2438359445499	13.4049302320737	13.3414306547129	15.8951635325655	24.2682425244695	15.0359828297123	12.7935372382036	13.2026082236492	11.9770536472022	9.97580560318241	13.4887659453396	17.2109956004119	12.1575361704728	21.7039057999306	11.9605415141418	26.191390021813	15.9702462900121	15.027694359363	17.8667784032647	16.6778361352622	23.1009358676483	13.2817301052096	15.9225626068147	16.0701421548043	17.2922360428938	10.994096739967	12.4577146851112	12.0004763272105	25.6787185161206	36.4287013307794	12.8278144833008	17.7780107836001	12.1673675666696	29.1408059116856	16.9546359885689	8.03557531659343	13.5889378103875	21.9935576150794	18.2688360800174	16.6509944172653	15.3673560092444	15.3993188742337	16.1195275772153	9.33874509706415	42.3891684062666	12.4043877940739	17.5723768494294	21.2862982194804	13.0516084376304	13.6338036378673	8.29729652055924	12.8052107556583	16.6092075246966	39.8030566015066	5.16709679955173	16.7472388436787	15.6541872460693	10.3404356686805	15.8730171119957	16.0729338839244	10.30464900602	15.2690169969884	34.9182504700213	18.0450550504845	19.3053404434436	10.2265878156126	25.2164300569488	12.9626370977429	11.9504820464449	13.6687816461812	9.92635509844431	3.80114252671722	11.1004583560108	15.3813227452071	18.4572317111015	10.2243844156624	45.6800464188539	9.80833628588103	10.6964919375576	9.7024759836207	41.0225800278747	12.665197296705	11.7794213910957	24.6785183491762	12.81265682659	11.9824770185596	33.5995166973334	25.0201214436548	24.781517029226	16.2949459890514	14.617522601099	11.7083201480208	13.7910392721353	8.59727719352226	12.1996643497071	13.3399669193665	16.8281687788182	19.3005868395416	19.6787122594724	19.7119807860886	14.4635655726169	14.0717069437669	14.8792836311962	21.4550455417111	20.7956738263424	15.8162236140626
rept_OG0003847_OG0	25.8524225422533	25.0178716558249	17.5863085885687	28.4356787405496	20.1644071763834	63.0128517230957	23.6155427355322	79.1965390578729	24.5577699765253	91.3325454909556	27.0476976770969	24.1249281038733	29.6939792527815	19.0259309088849	19.9667687477791	24.0347858149793	18.0288276578213	95.7366953669343	29.6904207864516	20.566153126195	20.434530866915	23.9479160322418	16.7011247886766	24.649225966017	80.9669415004521	121.792214986035	27.6497660021113	94.1241279264597	75.9010659547555	15.7170511863506	18.4492472147728	28.8851632604291	18.1324578443176	24.6940860379083	24.1095008655499	20.4864411353737	32.7457002421887	84.5502382108859	28.3149088490533	18.6287318424364	21.9453080744505	24.2055581207122	19.2713644297596	21.2517225473563	21.6144689492459	79.9772450761995	18.6331552671454	30.1745278589983	16.4849724434557	17.7295002595943	15.3605100366263	13.3105616794468	19.4562286485128	21.4738200657679	67.8119044849985	12.0763824626531	30.9686811760872	78.9285826077294	16.9252971442949	35.742499589852	23.4648965401859	31.5515464173328	14.5127859740879	20.971783406597	64.2602188096713	34.933354569698	19.1062184597733	18.333188321751	12.4462671858688	33.8240929491508	166.194954810714	22.3227403644555	27.9382514394669	64.9303179944334	35.3332912125353	121.834223134215	25.3526520777952	20.0977744432667	27.2359666376735	29.0946329195558	37.0569066239099	21.7880889504239	25.1150474085281	26.1641123533957	90.7577987733713	124.09625469725	38.1737297690303	24.869439129954	32.0399298459306	62.031063820119	16.9652845065524	46.7611782262305	21.6294903348904	41.0646496784528	131.187493591736	30.8048575735539	35.4164746391295	30.2109638156061	23.4678709157384	19.233300113798	46.2485037275304	15.7720235840885	19.2908094457181	86.914992371365	35.8388286355854	89.2407551589967	33.9503705126429	118.442182756071	18.9909253802995	17.1154650486114	16.6102790922603	20.0806869765014	41.9227759958467	15.2610548663988	27.2464606533856	90.3942565282001	13.7365084761112	93.1889806938685	16.5849109541631	15.3583833330632	50.0681499006299	91.3652212727228	27.0542310112106	0.730882826123177	1.63745664072748	1.6579549912698	1.40776284538876	2.17607551536709	2.18388922681163	2.58069971547802	1.09876589154673	1.49186707579477	0.846173813780362	1.209780703123	1.7318662946321	0.910211344790025	1.02597624389263	2.46797820944511	4.46040936741745	1.10725958364893	1.89697749897812	2.69064058981369	2.56598854044499	1.00889041694203	3.38221211684105	2.09593860338825	1.80159390606706
REPTOR_OG0004617	60.448730606737	32.0295079515905	36.9849081049257	56.3910896581942	54.0581759941949	24.7276663794751	79.6592423759624	59.7228628565335	24.69474335027	22.8977899919463	91.3377970266275	64.9987402258399	50.4666304055226	76.8821909299883	52.7322054416488	68.144755049615	39.0286379957189	26.5812019099668	49.3381399669941	55.2955856975166	101.932651926063	43.1049489087808	77.1895048030756	51.6875675734195	17.3202587570987	68.9831809804062	44.8521033892142	49.9956301157202	73.8795418822018	35.1017142959991	53.4253196781951	26.5015114575842	51.8887874818772	60.3483153255681	34.4265940195735	64.0825744417845	30.0836545717364	35.8104689138361	43.588889042814	63.3888319792818	44.9740092271633	30.3049783905439	35.9454113300717	47.810246645596	54.7990325352104	25.7895631029798	60.9644784707573	42.656465984941	45.9170208761464	39.8528825774017	27.6893408689093	40.6730503948898	49.1560071035443	46.1363363754667	35.8110361410973	39.2779105608638	59.1367272199816	21.8134958955569	41.7514140035283	55.163665333619	52.7215634256882	64.7483708393759	42.7522714407291	48.2550830311185	21.6615142378745	49.1077275678045	37.6330510628854	40.5261660576425	43.8307398709022	77.1674975674967	34.7260752965118	31.5539806857641	75.9157409808584	16.6701898131016	101.575463914252	23.0734112659364	27.6527416884216	40.9508566161987	62.1599442336965	50.5501828445419	50.5422288702697	42.2311103383688	44.3974663240227	57.4820968369872	9.35624420616505	75.7143211116367	46.4255577987602	63.8259251255971	76.3141331433162	37.7397891336758	43.9724266418714	29.7343598471062	42.3627189203451	55.5733613015054	61.5761255496011	18.8988547830899	60.6039191888721	57.0522183377691	45.5311953696359	72.2773591661774	72.5486637322679	42.8448938233019	68.3112335624828	51.4840929106387	94.3601265778852	29.5527287023207	48.67323063822	37.7911996960136	51.701296223131	45.971050645823	38.5361650746325	50.7326206667453	43.4197287224837	72.1293409103127	53.7030967253382	25.5903589640763	56.5739374405576	73.6927447934311	46.2935593804073	63.4482552001638	53.3419385274967	67.6600312650494	87.9228099470749	34.5771109143001	57.649733602954	23.7705899064025	36.4975448489514	75.4804641074816	62.2208153419084	57.0773682870082	47.584708568642	40.1402772313593	22.7468824449082	37.7258729237355	19.5068485539242	38.3223798105429	37.2269172300812	22.1649345501249	30.3489486974137	52.3294577628434	24.7275531646044	32.9411403456957	32.135437205344	39.3714197086462	39.4274419104296	50.5750933561281	52.4870620592769
Ret_OG0001900_OG0	1.26804463629521	0.617246440308301	1.41576384676036	0.668710018228918	2.4499343200792	1.42605698529809	0.686070246804134	0.255730208107976	0.504024500789042	1.01318088419468	0.609080841462934	0.263580891519905	1.00695830275727	0.623090011502553	1.68319664107703	0.546375516484235	1.74263636344721	1.31326326918517	0.898491473530232	2.36910804108353	0.954497505625562	1.00803741896198	1.33388872940174	0.135800052243872	0.389784797734059	0.137728983391203	1.96573277867135	0.0287475724460247	0.090023445719537	0.716227528503916	0.690167735923599	1.95285103266663	1.27911199113094	1.95683333036545	1.04396202850851	0.419013281836947	2.44883875999898	0.540673360588163	1.78874774379389	1.21954363102267	1.37252197006799	1.4499086407986	0.542710747192833	0.518105276142603	0.410507556215962	0.417412663209908	0.445768593841285	0.540089193923383	0.789992408520804	0.25997014170794	0.659145054448423	0.429633205386074	0.456766242069099	0.813191660549753	0.150546639415787	0.584058934087886	1.96972381950741	0.874946995243923	1.4471091708853	1.80067944864535	0.968405320897055	1.67051429614563	0.433167944339327	1.83822379884492	0.811693925350814	1.269956579736	1.40927156943365	1.05953651980024	0.558878988792729	2.57848831270015	0.0911317488213297	0.189247654418634	1.12388465090047	0.767182929721148	2.93590732403309	1.05883691856474	0.173252908341099	0.610064764829937	0.657206976716251	0.641138332741723	2.38160190225583	0.554936513708178	0.457203627643078	0.375084146199337	0.537464299446091	0.165029892297962	2.51998038617767	0.580893592890837	0.431284418919057	0.897748476793228	0.510826573366887	2.30966482113365	0.440652125038587	3.35505805523594	0.2286530736449	1.23941551634696	2.65983555688799	0.520397841602399	0.389004444825773	0.525817667288864	0.461244572946551	0.581046334979378	0.710679518544983	0.601802168545122	2.04752522779419	1.41520203223616	1.51657559543612	1.74052171284379	0.427953407797521	0.607904404770285	0.520123076611644	0.45787953086233	0.572667179214023	0.760694089140431	1.95078630129702	1.29864386252278	0.614941441736726	0.517554498900451	0.549850038406951	0.342347891694425	0.291538743910618	0.610831089528471	0.42232475564959	0.50191316592909	3.11504099126799	0.330665100766586	4.59266627455161	3.93112691225811	2.83617221865098	2.47305627766498	0.720248917294966	0.464818371641413	3.03714282595285	0.570364328501009	0.511403441768679	5.98446426207749	4.33440044461179	0.342222143467697	2.74348907064273	3.9032803464404	0.138765421346898	2.38471560508739	1.50646838208967	4.05945323502081	2.90620176631508	3.5823242781353	0.682331126141047
retinin_OG0010758	2.84559626040354	0	24.4065900650112	0.815347829380205	10.7306006065103	0.920524937175313	0.925651721206301	0	0	1.66218976842095	0.121083080255665	1.60690061393161	0.0468614028564634	9.27570070289886	1.50360999605101	0	50.9416831865238	1.2927871955852	0	90.3618638248424	0.111191475727399	0	6.75577380643046	0	0.154749030108199	0.486993609648628	0	0.387230707711437	0	29.1012853253905	441.816444721553	0	21.8443411141605	0	1.26503338404447	3.50192122720209	0.0744843701397878	0.509802105614517	0	39.161283662234	63.7982943081642	0	158.804754589651	18.5014945519473	2.81504349992432	0.520435466938254	0	27.4510697299245	0.843266701649432	1.03993026956414	12.8491815994515	79.5687362066673	1.30335410639904	254.88612605797	1.77930674912064	144.730578921488	0.0881480034106006	1.10492613792679	279.132198265686	12.972830794971	0.615692024850985	13.0045594051606	48.1166598843745	45.3851151836801	0.705928626991069	5.18199709342278	912.518713537906	106.993385763557	11.5048975903464	1.59941166219157	0.350052211852863	0.363465866034734	57.0998898480523	0.827633623244015	16.3810287510986	5.733957527305	30.681043722146	2.79640842421107	1.72295014453241	83.6087473490172	0	0.754556808938612	62.8469596504803	13.4013820539842	11.2946704401894	0.0764342092299196	15.1366570169829	16.7616189186615	1.85135059112736	10.9061127990573	9.09008409613188	0.07390189040904	9.17256956445286	0.402120274803597	3.04996385143328	1.57151610968002	0.0807811635447784	264.162521477493	1081.93972691373	26.8446783402615	0.260647595920956	1273.09374823592	90.1931961703694	0.579226511304776	0	3.75820329444688	0.860269836953685	0.754826926437655	38.8267261802495	0.241198068952758	104.939927858922	38.886721596822	0	3.86878865303938	6.88988810670955	3.39351278696966	4.94471785590157	0.389957501388632	2.78900670257719	0.812529995417896	0.56800990602866	1.18465220407302	52.2413937953522	9.16530967204532	0.156832030612528	1.66735083880434	426.784284146406	1.68528676901106	92.0457954455432	18.4064228199871	0	0.621826446441516	324.217911151649	1.25674559023202	0.445491196394015	66.0205073775683	3.5526855318113	0	0.0790503536674051	869.398943286442	0	0.378502302597429	0	273.840354244773	0	0	3.44059706596212
retn_OG0002729	0.938828400693188	20.6673273615628	15.0566938963042	0.0624894527319218	31.4547611793457	5.94638920814941	1.29724899983251	36.9565435797328	0.138112665133512	7.1986963536171	0.0530284842694404	0.673146535085156	0.114928851250207	1.39279013415003	21.6891691274303	0	24.4138149615476	4.85124931884861	0.157170274059561	22.8880964462016	0.0486964438718957	0.18998084965172	22.2970879281355	27.773432289451	3.11348679964485	42.2797084765822	0.406917235899516	45.0594152152967	50.4435263489767	9.93300990353313	14.3079861400066	0.0694467215688695	15.5472490562301	0.022490088493678	0.026791527441348	0.205381352242889	0.0126197463037481	4.56346907100456	0.0268319118655632	15.6134202810032	15.2893637956515	0	0.173400579728421	0.413847319719466	0.0521661338048842	3.78607414331728	0.0369939632807402	0.377995080956462	16.898711149008	0.0377557336166868	11.7053865666403	0.0295108593863934	0.00834165604374539	24.9419514337666	34.2094735634126	0.152315169473679	0.168683856684403	4.54143813330683	28.8651275131231	0.738512262796891	0.109771589604178	0.188365061308289	0.139462606503442	23.9845000624511	3.67678582905135	0.10379584375554	23.7206644771212	31.3634802814987	0.0749135938968171	0.105541509798429	37.9149335730686	30.2591926309026	20.4974848170137	3.0048298452163	0.282961784884389	4.11638927551333	16.6036591382663	0.128328288935528	0.155700900995338	23.9074379455391	1.03055278623812	0.119862382461801	20.5358613527339	21.8244281710091	3.45614544987347	65.4096520984458	0.48269684698327	22.0673567839614	40.4254500398388	2.95671629482498	1.81452593161239	0.118959420530878	0.194276698280403	0.141138539754316	66.3932021640902	0.0369833312898351	0.212159014513884	18.3352984489148	20.71547904525	26.3780892822369	0.118041453748619	0.306695923550098	16.9533718988864	45.6004177545635	0.0478562268177525	3.95716402329029	9.09465324399987	5.38404607844186	19.5152258033918	0.0512030620068599	19.5186997047152	20.2927469025448	0.185065176434391	0.31756588867343	0.748866212626453	4.26998655115781	0.0982694309285507	53.4362080707019	0.0696550709399498	0.275982466482946	0.0620129622303624	49.9256779711659	19.5052638710027	0.0158455614264708	0.0359533015901766	9.18864130969713	5.77689002954398	0.409073557021756	0.209547699633564	0.1627626084393	0	0	4.97567312722243	0.0169473758387027	0.0750938256398499	6.30781603066331	6.99702490071643	8.85357035935126	1.50732991209516	6.20416461664612	11.1624551182285	1.79053659419123	0.0280889476147921	6.62340009031349	1.57578561188502	0.483010490602796	0.00994219151199534
Rev1_OG0011355	3.01255025178342	2.51418458523747	2.46219799436585	5.07831955872396	4.12286681696176	4.07028029563343	4.45970110538396	12.2812920690146	2.47975440891634	6.22865498069128	5.34241040527035	2.98957532914826	4.86601821710779	3.17530197975012	3.55188919006755	4.29236537687765	3.77735922511558	7.02650035883774	3.78075872420018	3.15528919332715	4.65221714179172	2.7198963606263	4.74668096348982	4.93818371795899	11.0784516724446	24.4092471232297	7.84094720613505	20.9762597113795	17.9654301125969	5.15868300743575	8.55916959729566	8.58757734164269	8.67807368263917	10.4845894073568	8.68847156821144	8.88236677955849	10.5096735199268	12.0369772615724	10.5437246416259	7.57430080251483	8.67967205882018	9.03118093011679	8.32374513179633	9.65280537705794	9.36760942114768	11.3939191405123	8.83780485311976	10.109034628378	7.90392023419517	9.04788973197152	6.76258680838623	3.87452656314435	6.93619685869639	4.09499048973031	9.37049839899295	4.25131600020097	8.64923261076658	4.81383836209328	4.20519560058342	7.47485034577816	6.67506978441013	8.99024505778549	4.70511381915314	4.6434939344634	3.61216176737474	8.09191324643205	5.9280915210055	5.65893399238142	4.69727663336063	6.43686927808432	13.403661341372	3.53852672557049	3.44170251061808	3.15780051989784	9.41797565798855	13.0507693359541	8.99916334872813	9.11360282232953	11.7918379319661	11.3060093096285	12.112234998963	10.1616442010679	9.6538089506521	11.625500959078	9.58432425577718	32.4215877444347	13.9103042054699	11.1915623663302	10.5527332107268	6.61313077868342	7.89009711818601	10.5880973630082	9.52001206833642	13.0692512776815	32.7030717917517	7.18998277316156	12.1053076921376	10.9777645569186	13.0856644175421	6.85467622318455	15.9131603850819	5.59078089940531	6.01653296980365	16.4302712782466	13.0485615801563	11.3429340714465	7.33281434071719	16.4484405202532	6.0640773566211	5.75435833631056	6.59672312423739	5.56572025746771	6.50967171322863	5.30538885754549	9.51561851577659	11.1559586037846	6.34407116119108	18.5701152086554	6.17923011890627	4.36104646032997	14.7097244898329	18.0771843967573	7.49591446619794	2.95299046946356	3.78975322392513	2.14882914486075	2.31128575400603	5.53845823456389	4.4752854288006	4.54988389401609	3.54216725884124	4.88046693519645	2.92088363241197	3.9883981175099	2.99267866484561	3.61547994950713	2.52394718743721	10.5112588477632	3.77456512570163	3.43085482756732	8.8640106312632	1.47803952454215	8.01674296766745	2.50380167154148	3.69748042109266	3.59718995306998	3.61065109567737
Rexo5_OG0010261	14.0433149546256	18.6083682835934	14.2621505250224	13.7717771202702	12.4305413744527	25.8311753173957	16.5569114234746	46.8006060932299	10.8455872965886	30.7544449450676	12.8580493578341	11.5910419812803	13.0393591963534	12.6711454886832	14.3472752758664	15.0608838164995	10.5413414505026	29.0693579769888	15.3485557538992	11.5586161583166	13.0397421245214	11.7041395868467	12.1589824791377	21.8688967025286	26.290541791947	87.6835741465718	16.9369205036027	61.159892542527	54.9686673091598	21.2649454647919	22.5981429982994	18.1346435324941	20.4370372444475	17.6246934331608	16.5578780594369	20.0781261793795	15.7110615789477	29.1523819014017	20.5015474022857	19.1698296939528	20.5184098167631	17.9864407835541	19.3794749292339	18.1291671744065	19.4316383239064	32.2731916615823	16.9333043899611	40.1011299448821	18.9717838392031	15.2646377101175	14.8211550338782	10.5276672654281	18.5531521624296	20.8289317841777	42.9611145680647	12.6546512251627	25.5227693626403	28.2890696985682	14.6605435623436	23.9622902134595	21.5778381340974	19.8529690231408	13.3786129075324	17.4039903228481	23.47580848479	25.8091555396183	17.4256959361813	17.158357461965	13.695590925565	24.404499217066	87.8062593756892	20.7837086297404	16.1084218113362	25.7046659505517	26.643573353983	45.5222922934973	17.9470794517346	19.5616045348157	25.5624788839969	19.4529582736123	20.6659343316873	23.993227536584	19.9114260589112	24.788147484666	34.7473664901473	73.7108448944876	22.6280430716689	20.679731653053	25.4306904428514	23.8563214818471	16.754302862742	18.9990820932781	20.6612020294018	22.7047710420757	78.3438999787573	14.1855736918287	21.495479285257	28.1442843732449	15.1509917753893	21.4835007411747	26.0937066517727	17.9200515842555	18.2060903625747	47.0781785751502	23.1677466399082	39.1287217189881	23.8021124979653	44.546464944976	19.3900388775728	17.6028669713152	15.9339549273158	16.8696270166974	21.9275808775881	16.0733038335421	24.2020879808773	36.088395502621	16.3672880081853	56.3333608776606	14.9541812050425	14.4326144572652	25.5888327489827	55.5032957449463	28.5412872394384	19.4986884711342	27.8735707288638	22.2948177871492	22.6279540246813	31.0571513098906	30.0982947233231	28.1368349576903	24.362114437283	20.1485821222112	19.3808595813206	20.2594016052469	22.7228825279363	21.9528837426421	19.9733184898611	39.5860147445555	40.4521203875822	34.1948463071722	36.4160112877503	29.6769327978353	23.1519051103925	20.5910544135767	47.1414723280431	27.1186817893144	23.6961056603077
RfC3_OG0009375	2.17823618504699	3.74479319191621	3.89651668247131	4.01952869652817	3.11283339106728	14.3608679785454	3.85089322422135	14.3782407625011	1.12021463705116	19.3006348414842	4.59401239591135	1.43001353244258	1.82475683141542	1.49944815710422	2.8050141855883	3.78449008419365	2.00946726219811	22.3508706165792	1.39084324800594	2.99505966397851	1.55426345418951	1.55652836751481	5.99580753282924	3.19371664368	23.7082247572292	40.6633988140408	5.96707470765768	37.7317360891175	26.5525796934525	3.72860186544736	4.43875494927518	5.03244042817942	5.23504527173606	5.10047946323291	5.29702012946048	3.84832488693668	7.33847562838003	19.9236102875902	6.67026318118117	5.3477665115068	4.68666432239666	5.76124443404152	2.68889912185963	3.22580469951843	2.86015637652567	22.6251939338996	3.11927809424971	4.58727505564513	5.03106178746315	3.1469174169006	4.08222650659692	1.97865034193809	2.17137328456909	3.75631903676383	27.5006662572875	1.64318123181906	5.68390115615648	22.9513607713711	2.40415306057236	5.50332553005739	2.03482042116659	5.26086877366257	2.13545816724179	2.84650260245609	18.4161738000959	9.02193126239984	3.60345911577388	2.84774047625111	1.37881401643991	5.10367312295396	56.7225039610126	3.86438265405888	2.20994233914687	17.6284908633117	5.04992172047016	38.5442332445721	8.099824883194	6.28395197890736	6.92687539847676	10.0092242384492	10.0574878888656	5.96543994665832	7.74172179035642	7.30058885959083	30.9306095036795	53.2890754671645	10.3815004576942	9.33865008271122	10.5579148277635	15.640357218648	5.37252599429501	9.96412240344108	5.35166337237918	10.4491906373401	62.9712341454214	8.47544158297513	8.9905606236701	7.97891600384188	16.5564160604324	5.98971471735123	11.4161081717174	4.32082367931461	5.77575128703709	41.4621768301972	5.3190969025193	23.6671741197285	6.74847262928081	29.9766581485276	5.23167371377437	4.67112763761695	6.01595440467107	7.71705817458671	7.21268877316763	3.22459175455738	4.43197004403874	23.406596841663	3.24963826357942	45.07334536204	4.30333574518726	2.95934445661583	16.3512328826039	43.3827978057346	6.30679291858865	1.77500114915629	2.05320804312495	1.55918320455585	2.25492324212493	3.81866154954741	3.31340612799055	3.03874598532477	2.09431438116028	3.3189437908422	1.56636174862009	2.74216959374547	1.68238440049975	2.76195313440586	0.894440828008962	30.3909367970773	40.4410449312515	2.69992387366517	28.1824874522098	18.067651560599	5.86391479570544	2.32916676503901	46.2376581473145	2.50736358849779	2.28929811498219
RfC38_OG0009678	8.35487851798847	3.63889472717804	3.71711085348386	3.4225586378189	2.9137568369874	18.6234883533279	3.6803285471668	28.8198910089096	5.57556663206119	35.6872712523049	3.19957892894763	3.50002142729975	6.11408907765352	3.11247256462569	4.00809088529172	2.94028487082978	3.45102198240738	35.285191108919	8.24059285447868	3.99594549114264	2.938196666824	6.94041073460373	2.53108548943118	6.00784166371552	38.7870575371449	62.9282412020287	11.9222701936772	78.2284788365112	57.5557728848625	6.83626948540326	5.86329435545358	11.4857634009818	6.88795060692826	11.7250513491234	10.3227528184671	7.71914144474967	11.6857139620666	36.6583716910398	12.9760717505449	6.86961396452713	8.30641745529857	12.8273383380303	6.32368402326537	7.93016830852557	7.70424325659901	44.8796201773186	4.10601641599877	7.50485974146011	6.44376453599385	6.5452657208354	6.47848413694282	3.12362643167869	4.10835797081936	5.08283154157952	33.0791008664628	2.20637963500945	10.0759024409616	27.3253692658529	2.67281620230532	9.43366912551224	4.55273460284067	11.4687389588194	3.03030344152002	3.90744217895214	21.8478295730996	10.3483000824551	4.05841993030473	3.28146346654985	2.48129477842905	8.74269250887549	61.8318630440355	5.33050246596222	6.95195944157608	21.6226173542415	9.53528189853682	29.2934598589518	2.48413012332578	2.06487988004777	2.59073048115733	2.64115742564355	6.10720397834794	1.9754136714011	2.41473651176618	2.77972694608882	22.3065946791576	62.5553180431462	4.65802304053099	3.2220727121545	2.930316886364	16.9847623923361	1.06993283631067	4.96086094128768	1.6255354556647	5.05933307206996	58.2362837712915	4.17280251553286	4.42488276431406	3.56205457754251	2.15624336097894	4.64603023618714	13.6587820235736	3.20004636040863	2.51916463723455	49.9500420445999	6.6983147882019	26.2138254943011	8.07506497531793	38.7398117339942	3.7785397535898	3.45307663526844	2.87251521531255	2.33423909128564	5.9459397232226	1.67205865758072	5.12173517806439	30.3746203396104	1.93245367386535	44.8728236807674	3.23504270096729	1.6304265049934	13.4142319857448	51.5443079021517	7.3748219402367	2.7080145737128	11.187351517027	1.91694450527248	4.56684684196685	13.0331544250267	10.6582765856354	11.548695679804	3.8243370716267	4.70866118366945	2.19462772471496	4.13759317399465	1.89447986979352	5.87458984565473	2.29057122301013	21.1019438618236	29.9730564056766	5.76013011328169	26.6880977829107	15.4937491271446	11.6893235843096	4.06111128263211	37.3335149980476	10.8815970400506	3.84326034895658
RfC4_OG0010510	13.165118031497	8.89426894457218	7.0379617887787	5.94621802264683	7.03531736762573	30.4334453481381	7.07436425282744	45.6558059970662	11.0617833810631	51.380767648932	5.72583035963535	14.7599169717521	12.2887427217511	6.02205472568336	8.31078419020747	7.24793763888681	7.2944539444159	55.7852004537433	16.181901570506	7.09601033126833	7.51153111575826	12.779291162519	7.14543347572845	10.3998998071629	84.663977724497	118.940553233317	25.1346292908333	111.801752923533	85.9411447021058	14.8957110340974	13.8830857998008	20.9255100134698	15.4747766802464	26.8469363150684	26.8588517094456	15.1157304174766	29.7230341457729	75.9929748703175	24.5977900119776	11.8812014721105	16.5627925748882	25.9343092743844	13.9440895990777	18.3785920361702	18.8040939998228	77.801249991253	16.2627158580451	19.9120104649453	15.8863106098702	14.078717598093	12.0657057617152	7.0050380721887	7.69803394074832	7.05636739778839	46.3859661365597	9.04967242544241	24.5147427250226	40.0812748027312	7.09589979300153	23.0135201099295	7.2320500798706	29.2530551105562	6.97458771293598	7.52363472427492	34.5702755412732	26.1659782132657	8.66503532266629	8.26752197307738	6.47180946548524	21.773711792485	102.728187698118	8.43824020905396	11.9016378917158	35.1626795655037	19.7046262998288	62.7773769985795	17.1579869420417	14.5637352131251	15.8135496901811	15.3529048151294	26.1204940307059	17.3136489614642	16.8590900668487	19.1385211412401	53.3488299533243	94.1523172144705	35.7381672065507	17.4244465306419	14.1796391711573	46.9210716559441	13.2333798175267	28.0238797211574	16.3944100762703	27.0561253387333	91.4175993882139	22.4578925772805	28.7301880018074	18.5821768923597	23.5610127524954	14.8364787499792	79.2468365632564	15.3389714642653	13.028570900348	82.8122247477011	25.3285485664078	65.6462383953932	24.131555851794	87.8066012911982	14.0100703282095	15.7870592674447	13.4294145245709	14.521887337646	27.0179322667547	13.3807319978225	20.5488870846367	64.2056984320667	12.8836040908832	89.4507891766827	13.5092414128347	12.7441368114971	103.921531582187	90.7045626026348	21.6960124207405	12.1368696109217	27.7905451701869	11.4910900913798	15.4689357541344	30.5211644100938	28.5876176392109	28.880711708429	11.8891030816141	14.1532012457116	12.5256278205243	16.3879382818743	14.878890940836	27.6310723419042	14.8868818447879	46.7119378694654	73.7786546485563	31.9026460322461	44.2618150859519	26.359950532684	83.5054645880277	12.1721300464072	63.3865407034638	29.1775653361851	10.1079968715332
RFeSP_OG0003567	525.821320157569	559.077807407857	1003.95154940157	1524.79709172301	818.802775213105	213.149617798308	1360.00479680571	355.140046056709	556.979562236815	222.297233850652	1462.9425549522	1148.75909268359	449.721160735106	1757.39235329244	837.225636159137	1739.53178287714	755.116317248648	272.335446709492	469.406850361531	802.207238942835	1592.19446792546	688.706088652128	862.013543720542	383.45606907265	450.476204007487	342.009223217146	423.911293410171	319.042760198359	382.357435744809	533.446990208261	889.610780596416	557.729394207211	818.502076892386	611.942716218716	690.876769655219	1612.39772975078	640.765995205752	259.982288648594	487.110390487857	704.809146719322	773.833385674154	588.299053909472	2126.11752844183	1754.13345702148	1411.1948051414	401.928704729755	2167.20415088565	1728.5408256744	1022.13968253713	2046.53294667176	1152.81408900635	2571.85804024475	2083.77407789095	624.144293929696	378.963349149091	2759.06154385552	447.440423461159	340.655825658606	1115.00051084723	457.99014208518	2076.39528801619	500.836523237008	2418.0493547031	861.964804648816	479.698134070131	505.775734721255	936.909594782158	936.846848960629	2570.93582428462	469.87546407204	333.733186556384	493.567278915884	821.745075200437	479.568101663451	449.149165434517	287.02755805714	1040.36646940413	1969.85018423169	1437.02084159966	1020.81630337387	770.114168130892	1371.24273037295	1242.41201631099	969.706977477074	446.525565339064	453.76203008244	868.847529124474	907.36138919468	439.83220906613	341.082724672176	1957.18160044627	833.947442113258	1958.6157082228	701.53857988368	411.370410451232	1236.40593057666	713.954682472018	882.321738801463	1209.77239728488	1004.28573428828	714.569993537675	1724.39843641981	943.917422467253	313.198161591393	590.674887281072	194.899682377144	881.951247038645	175.553305564621	1148.15447987189	1613.81938096645	680.981742447392	890.304122243692	979.094195347494	1937.88439000444	583.300610965793	197.458287730744	1782.0831353565	283.616430839168	2129.89945083104	1643.83304422453	681.552680221762	301.087291550112	753.971649430742	1025.20865553523	467.606840184368	696.077974770348	782.990457775381	416.59256730179	411.083559015853	455.27741891127	1461.0814728646	1097.72551671747	704.654625723274	1163.42173820109	1484.72721683448	691.67023734257	1100.70189700162	502.846381751663	314.701329816238	707.662452848732	581.824021379347	417.036732647878	510.117255026171	834.764652052658	229.861691448486	405.84708018661	1460.60104884869
Rfx_OG0004898	47.0941152272291	4.54526109507776	3.76087256333902	11.8129203220181	10.6398835875248	3.47427863659092	14.1915607233107	10.2565282577913	26.6697868398085	3.43780638312965	14.8204345205029	13.7911628291687	46.0992691599187	12.0603400757425	7.82357096857025	14.8651393467938	8.5051626471485	4.82681894357726	44.014967312246	9.83523596115562	15.9201153404132	34.3292901252447	4.28011121864314	6.05996551786293	1.70792643287695	5.97202995197738	17.7893285113228	4.67865205116465	5.13890083155539	2.3204596715816	3.92230854476265	16.8702906851094	3.92481837561846	17.1382963912393	12.0022988217628	6.74010394627899	15.8740349575284	2.23197793831753	17.1311008653946	3.91850155359756	3.94612443415814	13.3787588436648	4.89912978652091	5.99078015624851	6.6657395834065	2.10358341526857	6.51077183096782	4.70799282026737	2.95717083992859	5.50860112380789	2.62617057835341	12.3457926315912	15.0397257620715	7.46683323855811	7.21271212947188	10.1833645190272	40.0087058662551	4.86699800871023	9.50976681557162	30.3512782869721	15.2669151651188	40.7389853756675	10.9793299260216	9.67321695623156	4.31631556913583	32.7665703479449	8.19426677018871	8.18141162349816	11.2632618802451	44.3398941095151	8.84175674376384	4.55669462444743	21.6486662959789	3.80085386844537	47.9092443130152	2.28932257819721	2.24668763893224	5.63837384265628	7.13017962065132	3.9015526140989	13.9369147686726	6.35997712636288	3.87816326615292	3.37499945663461	1.41473757944	7.6349406896159	12.4912945442849	4.3819353006227	3.47198036005478	1.94664687016803	5.31778758120489	11.0998548927075	5.79092329218137	16.6525579969122	7.04013351420109	5.14253744660036	14.7177948167896	3.71699160617208	3.80458165927924	4.59566854806626	15.2791599084887	5.02461898939305	4.11508790058362	4.55726779396687	24.1780000073885	2.64749917868949	8.45178950256033	3.66672940988619	3.47098770038006	5.56872363317309	4.19437929031979	3.53072209416485	3.47587612519664	5.74361578868638	16.491151005094	2.83893759681798	5.08537211228966	5.19761862331971	4.52382138960259	4.54637509135796	10.1723787159705	5.12700092238623	3.79993939291415	3.21273754269893	13.9195941233967	1.43192800128602	2.66119829569308	19.0183783732151	12.7892905783928	14.04906716526	3.84191744335963	3.77306564883074	2.166382837653	3.67291875631732	2.09643559816574	2.14049119501333	2.58250559708607	2.1287730836856	1.88703099776669	3.3355463297175	2.06929490096129	0.959256892096304	9.63292169576769	2.38353306545147	1.79621155474189	12.7789186553746	3.90240272339417
rg-PQ_OG0007993	8.43892245598452	3.42797229958123	1.46356717745399	1.64261178527514	2.28771931507758	2.51164738113158	2.7069715210419	3.51296484243373	4.02189101163214	2.49300979794973	2.39198548644708	4.48630044957379	7.50166001934775	2.32417217422584	1.83195221872421	1.64138205404398	2.42405858084108	4.00341695235737	6.7323634742471	2.95573211173476	2.62143019883215	5.09080098933948	1.50748601858345	2.70823964826344	5.26207046726398	6.02101221217186	11.3549011997631	3.54889818024011	5.74209924198952	2.26626066303085	4.31750832099716	10.8069388765804	4.95251166256117	15.7147275249072	8.81727962033323	3.0155082642719	15.6623947487632	8.41271619210722	11.5987875791121	4.47471054453824	4.60225135071079	9.99179675042599	2.67613603280344	3.92541191216941	4.16869510070444	6.95145879170005	3.27535218571319	3.74236282180266	2.89992833768188	2.34169534942176	1.98091441714814	3.31884448586537	3.2032952862306	4.39660697615646	2.88842536261242	3.14938227148527	15.3136593130993	8.73996098222173	3.31203177686995	12.5246160726816	4.29645906957546	17.4268024383321	2.84592091855315	3.62274501136514	6.52439832997465	12.3625719058203	5.64794634142307	3.85906831753039	2.90123288564022	18.0440321316864	4.29012327475805	3.71077315014394	6.04798289784398	4.7780717547261	24.4490437390618	3.36532879687002	3.06836637808792	3.47740315589536	3.81000866109192	4.02986527518781	10.4322489156343	3.71456741651382	4.8955015403545	4.09932154769607	1.84121071265963	3.61334478654595	16.3886898452465	4.18749407956976	4.85317050355315	3.71948978416118	3.67606029260079	13.0246612334451	3.53018156197825	14.5820662558869	2.35007326394256	7.46102649230152	11.49442078216	5.44708636165329	6.69792367022942	5.64938364359136	20.1543255795005	6.16939985871343	7.01638446187743	2.92054457810505	33.8626169404495	5.87695398570523	18.0101196682257	8.95200549681015	5.7394975301203	4.22793479801959	6.60367304874181	5.33903885254133	22.495035575784	7.07371018536531	14.0605799799775	7.73218325992136	4.37310803765973	3.43209434778431	4.90844461578211	4.5487439194942	15.1412090828703	3.56741016828796	5.41394406796539	2.02270341743501	10.9181223331488	1.00421535746689	3.76033996118903	15.3651640236633	10.4334214658388	10.1169546576623	1.53584802205319	1.61991651704143	1.39543103048248	1.60509096761053	0.946097744243989	3.39255446351397	1.82020779649607	1.28934994403275	6.20412348966004	6.88499477636988	1.07102694612275	3.16441948212566	6.31482119224707	2.50254853908626	6.30514600875215	8.60756825759493	1.54255901093858
Rga_OG0004218	58.4586463337399	33.9360593497438	36.3902200386165	54.1112145092503	45.4531835767411	53.4201376875768	48.2066004437911	56.1110959544517	50.8513787840604	54.1088133503136	48.3156602834951	39.2187993179375	57.0169526085287	46.7286546094043	40.0279272406415	45.6182493559737	37.0544974791712	51.99061138747	58.1861277567928	52.3498631528314	47.8386729587412	54.026168380151	30.4610724043657	33.9911645919511	67.2604959061347	86.9113362934242	48.8524735204327	85.5900314616587	77.2020332105348	31.6345019324543	38.6475161830778	56.1098250943358	41.005820095628	56.2020371183323	49.4013652900642	45.1291628675836	84.7455957271576	80.3971684844595	56.8508218689325	41.027432233305	43.3129177450081	56.9787765902959	36.020298960336	42.1734686823309	47.3220668117955	57.1859523924745	48.6662935620385	43.4294032030812	41.8037859909152	41.1184008801946	32.8610666251556	45.4126787789314	48.2595873832472	35.0471840390951	63.9084522929875	49.5385265168719	52.227324169762	54.0364554695191	47.8000578610241	53.9582118217338	50.4269305175921	60.8342301634707	45.724969167366	43.1855538727016	40.914313924649	50.8113369816801	63.0086127725821	52.2950077520481	49.6827881012333	59.333015474664	94.7019242881661	35.0622656406781	57.2834780789232	40.6481956605499	57.2076479752056	72.1286446279821	47.5312832627471	42.8450226604539	41.9276758142335	48.4529126099447	55.0519321268995	43.9882644436773	44.787121047549	44.4012615196112	52.875541548449	107.367210582102	65.8752928283734	48.1339812574655	42.4824658647731	43.1726613462021	39.0590908988622	67.2690324444003	46.7300344584111	59.8908486144119	97.2235238600019	62.8812669105675	57.094013920474	48.2671107592867	58.9049476685659	43.1651531951429	69.2073485019184	55.8863293010921	47.4447499409865	90.6422231499875	87.3051093189465	79.9958213599792	71.1932498130856	95.4496178296763	45.633938595658	50.6071534947508	40.055994026809	62.498019946139	77.876923387283	43.7529730220302	57.6103154570831	83.0361814260043	50.2944958991538	84.6386203661844	49.2450917211533	42.9865036218915	76.889676668161	96.5192320938484	40.508036940268	29.4965573470296	53.1728958585538	27.3805014982407	35.7424308545323	51.6297848803099	47.4096279377983	48.4300141411136	31.0087006720048	32.8608763642334	29.3470959560968	32.6131855711389	32.27068843898	32.2016940873838	28.1741503207018	38.8508368687179	45.7963603883395	36.0144342505808	40.2112936666442	28.9839150113474	51.4676398100933	28.2185837129374	53.0171834743069	49.0577429914404	30.9322196558539
Rgk1_OG0003033_OG0	6.66669005721204	2.22093521425368	0.602800899271145	2.80522098229695	1.62739072828592	1.04343531139293	2.45828715323019	2.58487525341867	4.56402284406113	0.863627335056604	2.14153534719621	4.19086116745628	7.25129025318574	2.95229325989826	0.76447440767842	2.64641616617825	1.25612605418228	1.01976085226024	7.71438555299886	3.83789496801654	2.70109612386736	4.58335489251311	0.69980065135652	1.13334112040117	0.472954321985497	0.691325157366961	2.57144787297276	0.353103974248517	0.463564543051539	0.689796831842248	0.822646444368591	2.78033429693772	1.2212327888699	3.33066871349662	2.32531360705716	2.24043596816851	3.83636298461727	0.485307109548954	3.00723094532601	0.850103571738553	0.974362257721931	2.74390322662544	1.46995383182031	1.61439547438023	3.2263214887409	0.82137005770696	2.1058990469284	1.58435268895259	1.06094362853325	2.1734540285835	0.713755124409305	1.88152502523868	1.78698002520396	1.36019243640177	0.21746764386678	1.42582741201313	16.4856800014962	1.1347493655434	1.70771338542067	12.0828265990294	2.7322969952386	14.3511910810026	1.16743091259135	2.02233955529854	1.13241060803608	13.6345305664032	2.57292525717398	1.26268046861014	1.37556546025821	17.3713890079743	0.196091194781294	0.194350432711172	6.08239024165736	1.06326375466237	22.0458645329455	1.31721921417037	2.06681441920947	4.28822085183386	6.57366515790204	2.00245411926652	5.07180072178717	3.76768991981394	2.51945186095984	2.00796348960053	0.760229589642583	0.741958724735434	4.848901099039	1.99194475989518	1.35754782153885	3.30042031581601	7.08728371681148	5.22291826266189	3.67047951904407	5.50614257560207	0.887484178266466	3.7588637356402	5.48908699169307	3.0567059363873	2.67821304869673	1.96017630001206	13.7817055078123	9.89167954640922	2.47146838062822	0.419739661427455	26.2820813635405	1.18535836664741	11.3877844925408	3.1561920755088	1.86423124016807	6.1898175593988	3.50120214872379	1.91256430081398	16.8062998586057	5.20749289079366	16.7399812231542	2.60174159704731	7.9866564990601	0.438493713445676	5.22690251067106	5.95185438452986	17.7094321561487	0.560165296974007	5.20853707611887	3.01736932194714	7.82219657408934	1.53921388459745	1.25773182935492	8.12321593251954	6.7138598077654	7.06940692552583	6.66779987957595	3.44623754736386	1.24326913933946	2.79866322167422	1.74424166176379	2.31989477834743	1.19048772902933	1.51324431500001	2.67905335116801	3.60794428822308	1.36985119640248	2.90303663105445	5.84306903126029	1.7158759480559	3.65188522043868	6.64124871469049	7.26777710095119
Rgk2_OG0006708	13.2614458265953	0.675487318072848	1.51986937263647	0.754498474514865	3.1897969583862	0.82748832962692	1.15297094323792	0.937205167110392	7.3886361722316	0.247404634512655	0.845151934192418	2.89637400704481	14.2333495410229	1.98061782114092	1.48973492458468	0.564844198869932	10.6213088193173	0.978632744802066	13.6832424269702	18.345081010706	0.799627645510654	7.88504501964742	0.93277704771626	0.445736056647351	0.508511228188393	0.150026214051132	0.718439514100585	0.190868236104218	1.09828603777835	1.0452605108877	2.17954802465543	0.854770412863215	3.42970687731812	0.676098541093264	0.649523133693061	0.497918380364683	1.05552097704411	0.401356997304334	0.634239642668702	2.01483931669901	2.19815487715908	0.414123833350727	1.138543974931	0.939273597545928	3.66761548962645	0.868446128625099	0.650228524019982	0.836709608363844	1.23155849570339	0.244089329780615	0.908327826057574	1.19052292875813	0.63344548153028	5.3711047786405	0.829092565931487	0.680379470466846	5.25605153461974	1.33804280657735	2.90747594925095	3.53875627436938	0.85094552779623	4.22050982091707	0.992855436941532	2.51484482550907	1.19866945090891	3.01259479599433	6.47389752698504	3.21919190796311	0.730847613071964	4.92199181641752	0.138230224643083	0.43058120998126	1.56834959708446	1.21814639732615	6.79316577488074	2.21642382953461	5.70069648312322	1.80656000635125	1.80435345775183	9.56021684656918	1.8354953904076	1.8857211425455	7.25334202851592	6.49506594024869	1.37949714837007	1.1071222139378	2.20324669945176	8.8013833226181	2.54445325683078	0.889978296308456	2.08309143183262	1.59812539343649	2.41396052368865	2.15637949220806	0.795059190571023	1.69207409553415	2.52145356356403	10.0073060165773	11.4048858911238	3.25726043725747	3.18655775826679	1.66867401734547	6.09204739707804	0.748237329812902	4.01128426608237	0.846152243914928	0.8933863580535	3.26299835123724	3.03438091899368	1.17299407714212	12.4673327594407	3.33534117334512	1.21446793408185	1.803074172176	2.04392048643821	1.2502519814199	1.08723790514197	0.908711178171678	0.98069374107679	0.940832052681333	1.9731034996096	1.14485360228607	2.39378391123735	0.251346786447608	0.79394909144605	0.294381546839732	2.62673996105976	1.09649391543303	0.667042160587502	0.763778543762564	0.384730030277862	0.443372477360566	1.52998575591762	0.522713486830177	0.111174890970386	4.23145033430656	0.873927497157801	0.0609340893388952	0.935645745340149	8.18486379631447	0.052945212485724	0.334649170426212	0.607574793142704	4.5574948413287	0.393523985884674	0.573066451812432	0.508163325617842
Rgk3_OG0000421_OG1	0	0	0	0	0	0	0	0.0543369513677307	0	0	0	0	0.0310318043632399	0	0	0	0	0	0	0	0.0736314303735502	0	0	0.049839547307928	0	0	0	0	0	0	0	0	0.105260330969946	0	0	0	0	0	0	0.200716695838707	0.0436525661686871	0	0.159661655842458	0.0648608087782811	0	0	0	2.84489502174498	0	0	0	0	0	0	0	0	0	0	0	0	0.679668161716042	0	0	0.377104688232462	0	0	0	0	0	0	0	0	0.0741316704004716	0	0	0	0	0	0	0	0	0	0	0	0	0	0	0.219122017437545	0	0.0522770979657029	0	0	0.105522176757881	0	0.048732077135987	0	0	0	0	0	0	0	0.0705844719159899	0.0416467557695207	0	0	0	0	0	0	0	0	0	0.296712931032252	1.49012515282177	0.044362860872169	0	0	0	0.200302029082703	0.280047597893542	0.0524167688640402	0	0	0	0	0	0	0	0	0	0	0	0	0	0	0.0559574119583624	0	0	0.142741555747409	0	0	0	0	0	0.220160017584125	0
Rgk3_OG0006930	1.37230553201292	2.70461830351196	12.2234268621015	62.3184011192695	23.4098343175807	1.34802698310035	54.4681789015028	1.78360699941219	0.243963126822486	1.16872960920038	68.5249299557263	15.2702909644129	0.489465321197726	74.7143726993913	18.6428738960086	71.885109224977	16.5694029741464	1.18128169548248	0.596525512119391	19.0009226936205	84.84425831062	5.58716976525129	13.9591230857744	2.49646297935672	2.13159050221908	1.15910318544598	0.10572109904472	0.854250859281115	0.818683717352177	3.6194562802969	6.03372965381679	0.107527163292379	6.63347102403036	2.22383991120079	4.09087799254681	35.9524300316764	3.56812561027856	2.50827663427495	0.0675105155158431	5.63467671685043	4.75642000522311	0.0558722593921601	20.6780944312354	28.1639173003665	29.7381261579456	1.16474664764093	30.5996478289523	28.438633005002	7.279394553119	34.3962624147686	5.89176331954894	33.6302291796677	20.3881910170484	7.75717907055229	1.35863529286763	35.405069350347	0.287401889328938	0.654657491938713	11.6235614497548	0.65528385963981	31.1706884203825	0.265800242078422	22.7265006892927	11.3253040510784	1.16567072989947	0.953785375133187	10.671096626058	11.0278849722154	21.3439784640216	0.771488304327437	0.835745657113063	1.93814843985035	7.16788032668752	0.941689758669888	1.38903982011105	1.04572950904786	6.20893868869489	26.3260868020421	23.2600851038962	8.02503623616344	0.208001432344438	19.5340205530047	7.84578737164139	7.09591019885572	1.08560376895309	2.4746960855371	3.96830617513861	7.79782430004558	5.06850702702473	1.07974309015177	23.723226689252	1.41585016025963	19.7233038977119	0.965308873934548	1.6866068158733	5.02732918593232	0.246413036147489	6.91359853241026	6.62254416314619	12.3123908206636	1.63987202706252	34.0732841883739	7.04756767868475	1.09911701004575	2.15918883789933	2.01017351355434	5.62344747082767	1.98238734645886	6.79057339900395	22.0873513231184	8.57988115408537	6.95338317357067	13.4100237980745	29.5585668883688	1.11988790864067	0.774596977456813	24.8004252468447	1.00162931396287	36.6898586019693	27.8047628521911	3.33478315954874	1.36757325424456	7.74305448610007	10.0053813052291	0.858300003562806	1.77962432425186	3.95095986973183	0.245837008473172	0.328605176447316	0.777114430244771	12.3719477897664	12.8016268785048	2.94299188786792	11.5726307763931	6.15788122522145	3.70450278979014	4.5962451537072	1.02738716902792	0.372181789229878	4.00543028945951	1.43801473682354	0.52395309341881	0.194309177294654	3.99017825153653	0.777329503019281	0.418340602549025	12.1590530249891
Rgk3_OG0006931	3.36018970749453	16.3817840132157	33.3719687039285	163.629587786917	64.1632274789407	4.61458576874007	162.65062811695	8.33648578613941	0.0810718914717027	4.19713475597353	233.245534492577	8.77919975659898	0.438509717789899	223.785806771047	67.4944680074397	234.116953870285	60.6008371820856	4.54788361287495	0.694367917747215	63.0711396439811	272.309542227564	16.7626131886211	20.9471513949038	7.94831982212859	8.64807193790074	6.72564325544119	0.402453891036339	6.86516496030173	4.08936290662152	14.5857465070844	28.3608108780284	0.243039169614879	30.3930407319787	9.61804698781063	18.4357467749976	176.669210292658	15.6453400695446	15.3911683314097	0.457773620976919	26.9631461680471	23.8605722773475	0	82.8338258736703	137.205253730494	147.315440359926	8.65006456560823	120.75931562676	125.800179734109	27.6253146212084	146.291953604764	25.9273176043027	108.953144714504	64.9925557875815	29.1001583209535	5.88028724438304	102.248277296096	0.224087093007671	2.24712689255473	36.0452911695608	2.27816317582896	96.5947666940051	0.26769055504501	82.7168434660526	36.10171599162	4.93512151580202	3.04942376927769	25.5568596205276	36.3870028213335	63.454120607123	2.17319312056399	3.73754542342177	8.50072215839309	25.1684463948396	3.44288335277193	3.74645948757772	3.1669850686586	21.3474832902514	103.814662456687	85.3880781285797	32.9208969748306	0.0974624419318579	69.0943702854568	34.2664101766999	30.6282307180829	5.3327262188171	8.27982592688056	11.284426346822	33.915832818092	16.7564583601957	6.64547366800925	83.1257167051853	3.80261701336472	71.7897258885862	1.94464970417742	7.57145890300371	9.33935461986637	1.09383936044539	26.3181046114966	19.238189775654	63.9572016681769	5.15306422013964	118.534787376981	20.8235249771792	5.12929273212549	8.1244691592005	7.98043076125133	23.0313102889395	9.32694106884126	28.9553976270271	85.8337650286817	34.943921356815	16.9488453227753	30.3410007974138	116.429999195577	2.99672355187495	5.59087876913278	93.9449695102522	6.26401054286739	138.659167047204	58.3272884252709	10.2938818740076	7.50668347830968	29.4104166389516	23.3769073873744	1.56901857874599	4.35746795985196	8.54987151441629	0.391401474125286	0.45323872299756	1.72502276548935	27.7622286140666	29.7187636440355	7.73047216605487	25.3855894646689	12.2882974577909	7.63167751790309	11.8814078823007	1.8931619270514	0.994218339446509	9.62783107847252	2.91846929287403	1.51468330175676	0.324761260757311	10.0968898460163	1.68640017557764	0.549370800779264	26.132080959208
Rgl_OG0010904	12.7833754175357	6.00294726817931	4.49870316830841	7.79696501043616	8.6626841274367	8.21794919950053	9.39512216021748	9.36114948707428	7.73260474394804	6.88334824497249	10.040417550036	9.01706329360559	11.3963403251911	8.95183838618483	7.17961880287236	8.24934061654379	7.07499993757166	7.89592434627303	10.6121439360614	10.090996808986	10.0083660850306	9.30398832560405	7.19492746824115	4.16734361377728	3.76535193113928	10.2836542812372	7.87957440956608	7.20211788874146	9.52745953597969	5.84767303433419	9.13688696820694	6.72420024984189	8.99346206275295	8.78327440376678	7.27329356153162	6.12246305242558	5.94152834899834	6.95597547241791	8.55548085180998	10.9255089111209	9.18542189825512	6.18738007371359	5.49628445005587	5.95414852447518	6.35125078115118	5.82128840378597	8.09616119811373	4.79120230059465	9.73462836718857	6.02691888567943	6.69686105806194	7.70163201183497	8.07294419651615	7.81003471391002	7.340717995	7.29248772539866	11.858952235875	7.05766141909822	13.4383224728317	9.26606373850455	8.42324091141321	11.9157688085348	6.9982825010256	13.460933486249	7.27137763993378	9.32894852205679	11.0871664214382	12.5725725013208	6.58024705147491	12.5394249537889	7.92397329175103	5.49822839177271	9.6394640633732	6.18093477687185	12.7359212694942	13.5852224886731	8.96902625596533	10.6623551387796	13.06511084915	13.4480759962722	11.8076540973286	11.6670069336259	11.4716036977488	11.4005456941155	8.36538355454117	16.5679153567192	12.9518475793038	13.7944208162673	12.9317086110822	10.549596952598	11.2109114228538	8.41744899241901	10.6330040293224	13.836513302762	16.3749746555926	6.58423597593127	12.3977984998022	12.2208700501338	15.7766801436073	9.11335174257208	11.1434754259663	9.56576089697587	11.6680175712578	6.53658063083329	10.9793367546242	8.10538254343126	6.56395555053582	9.82065045604503	10.1920034301771	9.72884392315818	10.191835702652	9.50880614388566	2.41835160678289	9.83091272988407	8.66099005283598	7.76751229059242	10.3405354562738	9.1849908370495	8.31398936347214	9.86321180089964	8.30223002770468	7.42219926686416	8.43264629105528	6.76536360295438	4.56483037278915	4.24074620554153	6.57203836805358	5.40878589228527	4.96893210497871	5.33694973492317	7.61860227104137	7.58316301956682	5.83751095862271	7.07113824502015	4.96898562924756	6.21151872694153	6.87990991317073	4.53002547592989	5.87143898942489	8.29201622592007	4.1135879031536	4.33598449539554	4.04317989619446	7.09012719552184	6.76455015163271	4.64009567803592	7.04869726905763
rgn_OG0010292	27.0511715103282	182.497654924112	84.115421171886	84.0555589315214	150.139506665017	171.657003508799	82.1966820690552	174.288562371303	11.6964607963589	150.015386783951	90.1181440537221	64.1980704880993	24.6168241724394	111.816062656003	140.006849594658	99.73240437152	108.156459724547	169.539938904536	19.1103077079754	127.752697960449	68.6760392882656	24.8090480552134	248.915656230287	279.584996219207	59.7493340782251	110.104421606722	10.5422242711732	56.529396185228	104.775490412422	69.5262791985644	115.777797913087	12.0518591804002	89.7325946524879	16.9701334306645	16.1208719573799	46.1182000892569	13.189759074064	77.9519206748065	9.93220194408934	84.352630000321	88.7523704096144	9.71047156409221	36.5443157348725	38.2148176132196	44.7070937673901	77.7476003187633	56.7792757059284	38.2465115715302	144.487141650713	69.3242709465634	82.6829853220882	73.1553258800898	68.9930140430786	143.143027852277	159.566915058809	73.4559176189493	12.3798097680906	90.4710078802463	173.70422563726	17.0679136291497	62.0694300505862	14.2886977833849	88.1101656391696	129.344473638634	123.574272596251	11.4794176491712	208.948909325741	271.177085067908	67.6754335207832	15.4310748341549	117.133428851259	294.768069862626	115.341222150057	112.9241237558	21.7596143068845	122.664264362027	153.263357921794	106.769812325213	160.280439863829	227.617041214234	10.2237962553078	141.037700696606	193.641151962523	205.928916560719	90.0431963144175	203.047553144455	25.8877861592879	207.612219296641	431.02180075631	147.141327355237	136.455070973289	19.1584061915179	115.097298214931	18.8739211516997	168.964274953544	19.77280622653	12.4196487087101	182.132094101481	199.543409258215	184.383416123951	14.4977094678118	111.922284090818	175.867711658184	107.798270582178	28.0026409885161	105.186710104801	42.3385975491803	129.705751871221	188.716779222974	106.792796589853	176.054920395084	237.001980962419	38.2657811342747	117.809772135735	26.0182885760024	84.2963180252326	114.686422304822	124.905258114334	101.635409285613	139.273674640562	10.348262291078	100.56571158754	242.415559825462	239.176644117326	27.0050410701809	192.596170162287	92.3878481622218	25.5539873391847	24.7739620592002	33.2118871679178	171.416517489694	311.119819878627	64.542094782222	261.217693279018	51.1935038638801	141.237649054441	103.287461172283	154.298283332392	102.990782288978	124.578733854268	177.019836606303	95.8410147204309	16.7663578593243	127.958307724528	112.937667771928	23.7834043614604	158.154577815045
rgr_OG0007137	5.86483302810858	4.46352053768867	1.09659575063798	3.95489446192445	1.48812319255616	8.24622001659057	3.79974260659169	5.17875320714389	4.11933356667975	5.47276326678568	2.98999720026844	4.49905689314565	6.23376791462625	3.72829194935736	1.42123608709292	3.99479482448781	1.7860558404417	4.38597441971435	5.60311305016875	1.78623989969376	3.53736408686162	5.1212500423051	1.47446775643672	2.60676989879691	2.27046827999521	8.67802513944864	7.62183665942698	8.37087133876698	6.67870020120387	1.19616942176935	1.71834859510219	6.88185713123645	1.72775651350669	7.77395026280444	5.83176891747251	3.77278093827719	8.39898362076368	2.64484369444271	7.34088668740602	1.86990213476285	2.06133635376654	5.97397216906132	2.56561687373936	2.8198403394102	3.25784743877691	1.9329612550549	4.5199077882527	2.6196090217613	1.63696691498146	3.31293801395273	1.23722660850109	4.16516351208043	6.05220601813476	2.93215464045995	10.0427963501971	4.1987475063162	11.929808320171	8.87490504708074	4.51491790285841	10.9783447770276	5.25444357156059	10.9078334235252	4.78393152374561	4.34091450623582	3.93396868456202	11.0083654501625	5.01566559848544	4.13532646770601	5.12360118036384	12.1211134436946	10.8399709596766	8.46201663046892	3.45666626359228	3.23075746058374	13.2851706887473	3.70188878824142	2.61381698328936	6.30945136660936	6.85315225789568	3.10931143596014	5.59065987653933	7.59184430179724	2.67113493689399	2.84063546393548	2.6172655710877	12.7820465824421	5.93312726702589	3.38945130734738	8.72037690671314	4.10304423426786	5.49196182117527	5.96199070779082	5.70866678719781	6.85483262852821	11.0332999128479	4.42819401995652	5.86379024591349	3.65680294704514	2.81902658011835	2.63450981448033	7.26606738779358	6.53245700371211	3.55616480942235	10.7617659343676	6.52176483226998	4.62562569404055	4.13750616261242	5.49566136979449	3.1040279666049	7.39626068019708	2.86032583918481	3.34686621985511	3.05782333889919	6.84236037252406	5.95372497832672	6.32247656161933	7.74787181243132	11.7070550397467	4.45788193146207	6.8272671413916	5.61288459413412	11.0267852220223	2.42869471262271	1.12536419254346	4.8497380975835	1.81725281596829	1.07897240743807	6.59408396702907	4.63729490001084	5.14709210551574	1.97073215762306	1.60829003437157	1.15762615880757	1.22968292707953	1.82595070522002	1.14069972795478	0.95635060719163	3.1443941633126	2.35679984888455	1.64679924311177	2.6116068318074	2.1668132322551	3.74491839938287	1.21959358481987	3.619647540783	4.94916101222882	1.92150231299885
Rh3_OG0002182_OG0	0.10597847642279	0.041490340996534	58.9333572490467	2.39132096874911	25.0314748949882	0	0.517110388128281	0.137518279178279	0	0.0343916086203517	0.20292724744846	1.60022365750308	0.1308943615843	27.7844287431692	1.85680605209903	0.0481243901394185	379.357974430241	0.0380109820641677	0	180.280418994425	0.372699142794356	0	3.93133014546661	0.0420453522467403	0.0426198458247602	0.0894161449514134	0	0	0.374047025898448	79.5016915503583	133.180002428969	0	45.9461801939813	0	0.0871015601090565	2.47300904235573	0.0410278806851655	0	0.043616426672866	41.54748411552	136.212693786976	0.0444274638941336	23.9589584683835	28.4549045301569	6.68695118091274	0.179168161402505	0	37.614858362449	0.103220598290518	4.78713836016685	26.9515058483768	16.1252873780761	3.63907825015967	586.429686132184	1.80051620924048	51.7015615867313	0	0.0405107584887147	220.824312721131	2.81624739124444	0	2.22955300255342	17.6233066305724	53.5026286315927	0	3.43040303775912	413.441429390928	69.626607189607	3.41118279628855	0.242650188961266	0.231016212096815	0.359802786933081	29.6930509206935	0.0413784127251766	3.55366567581304	0.124084109918016	161.67833549694	1.34141355448961	1.63722676346358	97.2677453969607	0.236754984918744	2.94734412978878	124.974189782173	82.8371730774367	0.0407365280063074	0.754248261019485	4.89500683655739	49.9653884544832	3.68585456066093	0.199297919959604	8.60140944916345	0.16205766411157	21.8240214205358	0.818814103069108	1.85783105536673	0.717945746603019	0.575714930111049	169.046993374746	374.430465964107	144.964503107424	0	41.9774257580335	103.465797423155	0.357235812087296	0.193103617225629	0.0457848494796019	0.294760136358479	0	63.61084848468	0.264458699407802	204.142008360377	31.3008801566962	0.119480393230579	2.12094321465495	0.664781419269102	0.0422815450710421	3.57593308239979	0.053445522019163	1.70886703925987	0.318174523463257	0.177939307784081	0.199830392506871	50.0835331336692	1.43815084442039	0.0436248542691693	0.132512904000047	38.4750287587235	0.17579410296335	4.71937765980154	3.14753124833927	0.125076155135105	1.24537719498755	22.6037418539595	2.68011342942894	0.0619595641431884	64.8914230736317	1.82821690040393	0	0	152.049896696886	0	0	0	92.3143797851426	0	0	0.13672092822157
Rh4_OG0000813_OG0	0.429915036522433	0.448828782772656	0.59896329956117	0.24636684882118	0.525790707426297	0.370863116919628	0.372928606977225	0.0991751499587717	0.51309973418275	0.520851862131906	0.365866638178536	2.23772335821246	1.04781920616365	0.106771850196276	0.38259644933154	0.676771851180563	0.598158934821698	0.53454729758096	0.542193130578589	0.760928088769068	0.335978002315401	0.491535273952047	0.170111315692935	0.181933084345858	0.0464980498050228	0.0487762951843966	0.0627522891710691	0.0930821871806828	0	0	0.0601651144783271	0.113687042848287	0.253422976932382	0.510531404092318	0	0.0539608228957619	0.13428367014775	0.0510607480188947	0	2.22291362481465	0.462427563508291	0.0484701525517989	4.30526519943721	0.562167995704837	0.105730899227015	0.0781886459807709	0.131214607200502	31.7691897033504	0.112613183537807	0	0.0839313943339405	0.869308271850929	0.60313608513974	0.540103565830233	0.428160952470551	1.07970725761453	0.294602355643665	0.393899750965243	0.58473561491517	0.513437288382633	6.64351106434848	0.7038537297382	1.12041342162427	3.86547238306076	0.188744591715036	0.384864972443579	0.620289956511547	0.803564339052139	1.06993804503951	0.958493869437017	0.0935936853655173	1.06898112996826	0.538648388622645	0.402336245378486	0.492538760510481	0	0	0	0	0	0	0	0	0	0	0	0	0	0	0	0	0	0	0	0	0	0	0	0	0.0525549689203097	0.340867633214763	0	1.04311414921651	0.0473435140716728	0.138194153425927	0	0.281259205760505	0.164523589147551	0	0	0.0382064313782959	0.538147793460969	0	1.0962236034847	9.65915190009898	0.302586891461779	0.0687932304503118	0	0.107276027389589	0.151800570572522	1.69789134308375	0	0	0.568803384272515	0.854076788764547	0.43238423529516	0.204508180869545	0.573609033420469	0.575668711697937	0.821621352064132	0.476138162667944	0.677269219140261	0.384141112445059	0.506962405861739	0.40434309342831	1.43957903852048	0.10748464238562	0.323191882897863	0.765320671886509	1.46230494810289	0.11232768454794	0.137416670085325	1.37495530944566	0.508900287109028	0.863683407546298	1.21580827806766	0.594819797050674
Rh4_OG0002028_OG0	90.7429197173285	40.0153681644337	35.7382492896533	60.6741000861688	51.7068374292509	45.0924763738538	71.526969388783	74.8940475663233	58.3281341892153	48.8099990801238	75.9594951023786	47.1600018839906	82.6073206684269	63.4215741703998	53.3649094104702	66.5398201686799	45.3059770835798	54.0394562022557	81.728722149164	67.2503389480455	79.2970725430879	74.9771800080865	35.5989163216054	38.0899268262146	41.7802709805259	120.089150526741	54.6671153880667	126.028992168129	102.045199548241	27.5641891430683	36.847308564089	57.4288170049091	41.8035160190219	62.5835313799013	54.0563907880633	51.0187004863923	61.7301842003007	75.7819389877037	56.4778204880274	39.8027161309473	38.9480773215075	53.0319435512317	39.6375846385837	48.0975877163215	49.6876424754583	55.8373779075284	42.5999203159873	57.9802532109331	34.7988455898887	34.7717241419381	23.6689792068809	52.9352839686077	59.8291524408743	41.7643816720835	69.8473940083437	46.768918635966	78.8149713294468	52.1658712477611	41.3987234638271	68.0612033902255	72.2077749229834	87.0472626892307	57.1187195664695	51.0539463103497	40.6100601801423	69.7627961475975	30.9384141865143	35.6581142869326	51.5077166673121	85.001416193953	100.006093450454	34.0597195023522	88.7903238305508	36.5153741810694	83.4018908555273	56.6845307272511	29.2162938935988	49.0667479200489	52.82350991141	44.9699388785197	61.0538187353516	45.7715838871335	37.0461461052027	39.4337860241531	35.1658078014448	140.960308729274	76.8500270250449	49.0175256645445	56.0132644837852	36.814484893894	42.7824375324303	77.6542902089193	45.2485577291873	66.5063606795781	130.759571630691	72.014318789241	67.7658975814912	47.0178567857528	54.7099312683196	48.9426498965869	75.4976069682063	58.1352779472996	49.3787730365341	106.763134873555	91.1181101124287	67.4360391898668	69.8663956089086	87.791808857305	44.9532923748461	54.8163492723779	40.5014480004424	42.0153616580362	129.218171847084	54.9098867487013	65.728598315893	73.617723900452	55.766605546556	118.861029258008	63.0559170527523	38.7943725112509	68.3959397908369	127.184847549537	42.4653208592638	74.796209422869	121.978986785012	49.8357420895396	64.9393071626633	121.303037355885	103.744657896553	108.028267462484	71.018533306054	76.1091781122342	42.2733210432419	88.8857024572815	55.0887028059496	66.2790246489915	52.8394958863105	66.6864033571709	72.3771933125444	64.8693373861216	75.4213554233206	43.3317158908552	130.870735202358	51.9860301156373	84.0734455226054	106.151696639839	64.9714995509888
Rh4_OG0004011	0.265971602862102	0.286350072148878	32.394625595999	2.64349144300688	20.9148814551377	0.107549293105065	0.450617831634151	0.230084185458998	0.191311102851459	0.0431558915475877	0.594161836174159	0.391809011248852	0.262801914738237	13.8561866319037	3.70302058114263	0.558591824166644	254.541749767956	0.071546427401238	0.289642555446725	128.908511181726	0.506650065742886	0.285087779495763	2.0390484734499	0.131900246486776	0.0182362239941632	0.076518946348756	0.123055139545498	0.0182531054787398	0.220065492328079	43.6903500094865	61.3269274417385	0.118899459930551	37.1324013055556	0.0875993127142604	0.260883743419579	1.14280597783329	0.157995470638524	0.060077051107733	0.0559879261343518	24.0127307142829	116.169961681845	0.190096694952222	18.6538628113693	25.6245042668384	3.00635396082763	0.107327723153902	0.205845963712312	21.3757531824477	0.242913753709341	3.25631272193525	16.1075474176886	95.2503228776827	5.76939265280136	1363.23702298592	2.97864772811469	148.443091281109	0.69170685320963	2.11944922820503	710.295708259085	4.91136476867023	0.230066736558839	4.68237239465094	42.2968322036028	136.329577931378	2.21579911182816	11.5464792903493	1545.67172107759	215.203536891839	12.0373556606434	1.58687708803646	1.83126487688316	1.33100599371893	68.053486086066	1.3776275674659	9.48880775493302	0.0354746176144154	101.315151504411	1.20528259267567	0.0270040124490797	51.4201519935337	8.74845247209652	0.6430530480052	31.0007167458423	26.3552112701119	0.0174693531055364	0.70080829170607	9.75610886385724	21.247916693313	0.595600788258597	0.213666082221968	3.22021281420347	9.95536110356324	5.54205696184287	9.93991321818113	0.418271557742821	7.28654301516956	8.48915523321518	53.6177762204407	256.417990229832	33.5048104424585	0.687560988920226	8.64209153567688	32.9889326352181	0.0674090609799546	1.04941238357128	0.0388774339734576	0.550639334036843	0.0292816789980426	13.2321975522813	0.0842102442876376	107.466052388417	11.3976764777002	0.73554703903421	0.450240804143831	1.20595152537476	0.0179513310131942	1.0774476447511	0.0226911825319279	0.668249322221204	0	1.09543271016688	0.0212103266115279	18.2086515322656	4.63019610828973	14.2726315491757	0.319248207131638	152.329893156039	8.21630075052671	20.9757934784642	13.103402573462	0.180799018404064	7.33417680963673	64.8714414112584	10.6679072440154	1.49272102340792	186.486544877684	6.92818179983351	0.0572704113160138	0	297.911738946704	0.199047471073678	0.0405842969966679	2.63949319181405	171.63205080553	0.0510156211778217	9.34372443730387	1.1199128057832
Rh4_OG0010705	0	0	75.2134550621677	3.40434191098358	42.8057368051967	0.192174524221989	0.515319529641257	0	0.0506436101271286	0.0514087552234089	0.202224469102318	1.45855038785718	0.0391323143333843	28.6963907200245	8.78928388600729	0	671.486694860641	0.056819013449165	0	349.952048765144	0.185704204916149	0	2.3506290895751	0	0	0.392217922405018	0.0504601105758215	0.0748488624051985	0.410183047645878	103.988038540395	161.491513335161	0.54850532105919	80.6974476393372	0.410526395821185	0.305652120992451	3.5580417596893	0.071986418702173	0.164235027926628	0.153056424086795	56.8107801572501	293.757814638708	0.0779512361922985	34.1247582962796	66.9031332693241	10.0323472902219	0	0.211023491763003	53.9046338772515	0.271662138641128	6.74822346961502	41.7091690486173	29.3535956819161	1.02857891703104	603.678608971263	1.46035808388119	33.696082739394	0	0.226715800748026	212.926925174679	2.2765807517661	0	1.51242994309061	7.6879011136564	76.4518636317049	0	2.26438248643803	325.918305086158	61.4361240861683	1.334279504911	0.622405600169892	0.0718259481694853	0.372891236952977	43.6992379924725	0.077190523576464	4.30322045369075	0.197539157006413	202.104218568008	2.84733425766259	0.400989042397399	143.428860772914	27.2002442712675	1.23476490259405	89.4390007172555	66.3397196099487	0.0648516510861131	1.20074654001857	18.9994485204855	65.1644027846216	1.36064901856459	0	9.99824858274404	12.0611360478499	14.8900110581131	19.5530089757789	0.887287777895066	6.78152552662671	21.221088759645	141.96401295062	295.616475962136	56.1436516091755	1.26558584350287	11.0006968272231	68.3311756000401	0.0479396548574651	0.746316099648938	0	0.498401347038881	0	23.8674152035615	0.319403948602708	103.063552497448	9.46805538770816	0.216456347232523	0.512320176299654	2.15323101216949	0.0510661682862219	1.95046493889552	0.129099256755628	0.217253654629493	0	0.859635438654677	0	25.8990841049171	7.82750182507312	22.2658766574292	0.396679354646056	313.584316739894	16.1380962588958	40.1380218214223	22.3619779951186	0	7.55966750685554	132.051770858614	7.49972303587228	1.94750723404154	315.042764997012	13.5340730347076	0	0.0658240299020416	660.295406709641	0.0772890228958267	0	3.07470145641763	455.695257130969	0	17.2403711824316	3.06957103439088
Rh5_OG0009712	0.239931601814775	1.54049620925841	42.5888353681286	2.06242586267298	27.0330610714047	24.1772989809941	0.364224005345709	0.70569634636281	0.0920430679729874	23.7633027390283	0.490048280751487	0.918967073639678	0.213365018355904	17.0273799055732	1.4012482074259	0.0435807813142964	364.973019617497	20.7910202792586	0.119444592102285	228.6831374002	0.168755591406886	0.137160642928135	1.61393835733218	0.0761513775546784	8.86591198849991	0.573587483975746	1.1859732995209	0.117279109246362	0.299930024648069	8.20117875306706	20.8211533910427	1.27324660514801	8.25924851731697	0.911264006010721	0.758289816092738	1.26911043657708	1.16553806586576	10.4650141361655	1.11916417102956	4.83030481562162	24.965097221148	0.569987383113112	2.06644894695462	6.61084498133793	2.26466999717737	9.45734004569961	1.59813332296949	4.45567851555858	0.614844670470154	2.28720787335779	5.14647797343028	7.29997093313157	3.47261619625395	367.079825171541	2.0364525555915	22.9200473558258	6.50456769655813	24.219875795745	156.952861921457	8.31154037774963	2.64914275561804	7.08307934943046	7.86975836797272	35.7906291545068	21.1200857452551	8.2855334617367	241.042359689676	46.5426090150501	5.87569713780397	6.17384535599276	0.738024433332293	1.4596281884218	14.8516717089148	21.4527217529844	9.3326675797428	7.83980582782729	80.9884174727227	1.05282441269522	1.1532023773004	55.2466178908387	0.578106576805038	1.08898995307539	55.0654725350169	35.1672825243242	12.4586367602043	0.920858921700798	2.64664528446724	32.509200502727	1.95654184650398	9.71767620347185	2.87539129885598	1.6694066652066	14.0898549476686	1.35534503805549	1.53104788405282	1.66542089975724	0.72992239899888	94.5862862500251	217.579439159631	80.9350702356773	1.17757971140422	15.0849304962088	50.4503776464739	1.1994066870425	1.80356013281809	6.66590256039177	1.889325710931	11.8726609161292	30.1136276353655	0.726472465437663	96.0593878816085	8.314372705953	2.18809757531259	1.29472587646134	2.54556426011585	9.71772526059596	5.17563707532696	1.0277101930988	2.42949905307329	0.932299446952958	1.22200562803984	0.731916568895492	17.2634287288375	6.42270152655236	2.76653158644746	0.71015429357301	131.059016266627	4.63201133682765	12.8428630040217	16.7181008567621	0.83787470796775	2.78089257549465	84.4169717905619	5.6203374770593	2.87776279032852	147.609931901803	9.57698978674069	0.212326060529184	12.4911795691353	307.344002853749	0.553465975102313	27.1210375899231	3.10508967038318	183.798004174191	19.244675687848	3.64644289185967	2.44235218525838
Rh50_OG0010608	16.4049093460801	11.1282405906502	32.2224816739142	102.302006549153	51.0339701765313	1.49087055424875	71.7986681768013	9.66223183400974	12.5579720251453	1.39001870440714	57.317344872108	20.2576910986635	13.7651035729412	72.7280628109249	34.311831187279	62.6051362480651	38.9969581294553	2.15860476919664	16.8161208486506	54.7802965835873	45.6752069690223	19.033268314405	23.2240099197758	11.0619924765916	1.9340268026152	9.40463358051704	4.91421570027909	7.06518577004686	9.70953844290517	19.0692681168306	23.9433234311938	6.19802664161861	27.5549718354108	7.63691569212562	10.5736094458393	34.0088401808191	6.39528658570538	3.92964176408918	5.64142216999365	23.6826029556949	27.8780582237852	5.70645761933758	28.339816476702	26.0394440291866	32.2438912056601	2.82955993150592	45.7044121520674	33.0880490782294	22.8907397186801	24.6300650254053	20.7718906054854	39.6901826950986	53.6636862671802	19.5639376160542	16.232235620225	45.9105159480382	10.9087611142139	1.33721483675729	29.6969875934594	8.44628605642582	45.1307477927058	9.42227785772072	54.5526413996299	27.5045359902332	1.20977810255744	9.21730673775584	41.3819801288553	32.4961751918871	45.5046038784175	11.8350974347554	8.69259991093732	20.0849954063723	21.4520395336628	1.08554904215543	10.5008647484576	2.50791389046841	38.7975885688997	40.5755567459026	46.8095495960206	39.5322699872026	9.00063984266216	42.224228984483	32.510513773505	31.8909200723223	2.45398795604153	28.3990476429128	12.7202083014567	42.4839364139031	39.2251781653521	2.21675758526562	33.2659366443505	9.98043765973679	51.6752447254038	9.48572186602793	23.5476008360343	11.4138201614285	9.85747576712619	27.5080186623689	11.2742093225936	25.5189330130605	5.56278596618417	48.1084395198342	35.0926256083119	8.9110184221907	8.97232279710674	1.23574944276996	41.3844135817655	1.55703386869397	34.6828065399043	45.3285862088515	16.3216736107193	35.8642098608118	3.0213836826631	32.5458418666362	6.31881407623346	1.63713345624241	48.3524218392625	7.76530756216889	39.2203730478875	29.1016797328844	6.44654165584974	9.02906126134562	30.3128691560632	29.038307432918	13.9954472316395	10.8030561347942	19.0652988729161	11.8936370781592	11.1435569564885	13.2135792870137	32.8827160008715	35.8830207169928	12.9640398434179	38.589446662474	28.5992834725311	23.782915896941	16.0563790482997	8.44363963897039	3.13969909236202	22.7403902357784	10.3505272799768	3.48720252326549	9.58999144181426	14.4482527103268	2.92412407063016	12.3920681931115	32.0370226360367
Rh6_OG0005245	8.40827183327626	10.1729713497249	47.1633042820455	20.2290155996709	46.2828256421792	88.5387992209352	15.4167806764326	5.85292830335465	8.1502015654752	103.95767729297	15.7089723245197	4.00843413666088	8.21118007270363	39.9079530884743	18.570690356541	14.204006594132	385.82110388146	92.3194782428656	8.95751866531443	226.985122336096	13.6785179232048	8.05791212764904	18.7206317793009	7.74151598614439	22.4273793925315	0.149372979447136	0.480432983131189	0.0712639386615533	0.546751975265565	46.5917549953039	58.3151900222699	0.870390640093925	61.2330969183251	0.781728057064434	0.727531899024122	1.73512631532018	0.479770151930883	33.8538688044287	0.582902840063498	55.6436787209865	214.352473247018	0.667959504324137	11.0655491869217	33.4753317874554	16.594303505314	36.2161524044823	0.100458207980065	30.4366781846549	0.258650744482699	5.39974574760413	22.0619375067674	16.4695426519895	2.66997782961357	287.051207633927	2.22344244348852	31.2149541259925	3.74693199934429	99.5180868997629	156.394029386666	4.37095570027286	2.25227145013103	3.61317275875073	10.2507803439212	26.467425103555	74.0054793165295	4.91460529805918	326.763886695083	46.1372137676865	4.25253844448577	4.03909006388568	0.573677799619061	1.97312562129439	12.3810685443118	82.5372788236124	3.39636557915116	66.9521009121889	194.03396230192	2.63434729539211	1.35750138152002	126.119893279791	0.887638396226302	1.8416900615564	64.7482209415374	56.3285103734511	107.635626701708	2.47433967387377	4.45698458682729	59.164416822668	4.95679839178531	60.1499948625965	13.18084502387	2.24046700165973	14.6582591522622	1.53494304989014	2.9602752655017	4.26187718036412	0.705651092300356	99.3960555503373	585.043995064995	111.012528486783	2.63399819450089	27.8386491193092	123.01971031334	0.29763186370791	1.33936543107294	66.1304360409809	1.04985495472697	84.618782555924	37.7361657475776	1.05347381337795	313.027967977084	13.1625450480221	0.783919811285645	2.51807313579203	2.46406636738785	86.5526640837658	3.18952978476263	0.701320148059278	1.05375983744863	0.238579072642481	2.58511907208623	1.35792725396719	40.8728856166614	6.5192943441234	0.290042446737736	1.0488332730868	215.554484067838	0.528732716265351	13.6986647817191	13.6321521286098	0.415788140403859	8.08282257937461	97.8847831973397	12.2297378486488	1.05927906698132	212.836363246663	8.3067050971573	0	145.860199238044	432.809392865703	0	225.998584726198	0.25014190386177	241.041312088347	165.071959243892	0.092322246056882	1.42842424925482
Rh7_OG0010826	0.519732536696343	0.0813896591171889	0.610957877779907	1.25650242027675	0.913730307636439	0.126096620068966	2.95864110009201	0.202322376652151	0.0830753723857883	0	2.65381919401423	0.210548304817219	0.320961674869045	1.30692020129468	0.715473291911432	0.590021016728491	0.994297993630615	0.111846545434658	0.323421552113346	3.7945898384973	1.18804799182615	0.854200484601228	0.668365209107989	0.0618587990234318	0.143556897077798	0.0860518251162849	2.71235751563413	0.0615813382999292	0.0449966687718555	0.466948687515967	1.77791434653033	2.22296508044278	1.87778797790532	2.56132773044957	2.43090549739147	1.14238130076981	2.05317785515763	0.135123133344316	1.53209992405277	1.70508497468333	2.24350830874319	1.96676965162107	2.4865923434996	2.42436253814739	1.77205340719525	0.362096457295982	2.05447954689666	1.1055270556998	0.943700361210429	0.984406042319134	1.02417120190238	0.515956838358453	0.787548945366886	0.372212013481305	0.0155298334669889	0.657922960884908	0.153871592303096	0.192876455100354	0.509014939514803	0.40970364495629	2.85961612783131	0.448042568087228	0.537862963216631	0.654879793598454	0.231051096631513	0.188452496848019	0.472469507263592	0.475445696384628	0.676709996299228	0.565608724243261	0	0.0475850864943096	0.47726894452589	0.164172881925813	0.556559787849128	0.258625231467234	0.746783448725736	1.47474610587312	1.81726960501454	0.709596695383578	2.12568314638844	1.49224408621061	0.90993506490572	0.33654795041347	0.0783748328211613	0	1.950814079129	0.803600010460466	0.0256934089119881	0.119824438922641	1.54322609917615	2.14355629473108	0.846536560095869	2.49935839121106	0.0670193338297255	1.10503041115263	2.25788922058339	1.03721183179251	1.00445401779292	0.190580336147344	0.228905543529747	0.190317946380024	0.905249536272044	0.0190757791562272	0.426892029963598	0.110017456682718	0.339977202787751	0.232016042733133	0.543368620204681	0.158868456690178	1.15456804634829	0.677599974804064	0.114840862303462	0.271811344753553	0.406615592715973	0.101599286799101	0.0831550739681222	0	0.129671857742322	0.030581952109078	0.235165926498355	0	0.414989177430374	1.0351636204342	1.61909568481844	0.153007323972611	1.98885740583954	2.68226722710446	1.8552273715151	2.09752634144617	0.773680762360158	1.47222477534001	1.04864593560259	1.75874323916046	0.429253309732998	1.96491427084506	1.12476317673082	0.352905579164288	0.239388335162614	5.82147236790318	0.255531031958329	0.0416806995313121	0.72983083785398	1.29660460801329	0.130984576244514	2.40504993480085	0.913368499469911
rha_OG0011945	8.91238555620615	0.0883336554673029	0.543360116954509	0.712156842534658	1.15337611674507	0.0684274606478296	1.42204360376148	0.0609955835584584	5.97781951583825	0.219660993417016	1.22410094823091	3.2614872857906	10.8683782606384	1.65482789881081	0.364727204761605	0.973347780771277	0.66709819271244	0.18208358992033	11.4079941925206	0.715753643240649	1.60349677054187	6.43916891365897	0.809087438461842	0.0335682315162993	0.0570810362395846	0.119755623503697	2.53444331042963	0.0914142029095838	0.162813173391857	0.298444039999345	0.192032707719399	1.48866440406414	0.348434477011057	2.10737520107603	1.69150743244135	0.423950984631353	3.78048480102564	0.112827973572121	1.79920551395676	0.522040910563972	0.454141102630902	1.26144220615957	1.0192782273843	0.53675828721333	0.441304090676406	0.0383937731020309	0.35437410206233	5.4242032127967	0.165892820990067	0.493188114476293	0.247282162501207	0.0168065437691205	0.213777181161514	0.102099074649546	0.0101172348726105	0.0918466447752937	0.451092904046882	0.104711167798137	0.0621765806562616	0.727936390595633	0.812699251307105	0.957987128946167	0.168192997758791	0.374606464944149	0.130453327453616	0.750269185183165	0.0146571497072245	0.096125910365784	0.199096656764174	0.501756779689049	0	0.0103334333348299	0.0818228520139946	0.0213907716356067	0.999116266807594	0.135217430391324	0.338383020994959	0.160634123122605	0.1266834510174	0.115137788104512	0.317535489204253	0.104025638287145	0.187413814356049	0.117305257496094	0.13317471456377	0.126449602859723	0.351705912723715	0.262592148928323	0.282099820418208	0.0626479970159232	0.188836600247369	0.723373081104523	0.252912012024022	0.403902511422159	0.093439525659913	0.74625365041271	0.334102561918867	0.180762356236215	0.496773209527342	0.121965674483841	0.32361558750221	0.139513789727201	0.270856723014747	0.049941507519856	0.408177309310073	0.1958618604651	0.370866765357028	0.0867759420241511	0.123701816067205	0.0332741542433735	0.104787862186428	0.298031401248539	0.450990159406633	0.266856759954946	0.745180412317806	0.0744780080099226	0.246732169990679	0.0806940916187888	0.135795408523332	0.0800653424805879	0.615678174424531	0.100570521108618	0.253508729034405	0.204097426619948	2.79741994749384	0.042433545949651	0.186275882850817	2.63874082751959	2.06560836119918	1.8142357014361	0.120156406265066	0.216015130988591	0.144198818838117	0.139929009526354	0.282731613611561	0.0794689573293564	0.213604755492255	0.0142729068784447	0.0633718964259822	0.312803538293784	0.0496065237483308	0.0303432022810675	1.32827693590698	0.146082448701245	0.0508563632553103	2.46287123937279	0.34477575177123
Rhau_OG0009435	17.6716392038172	11.2959847036583	9.38327842125035	15.3961908491847	12.8055877399908	14.0385953720115	15.7700989391497	17.2319366005929	13.6609515125297	15.8338966088099	16.1452256830262	14.4705027902984	17.8666608230468	14.2370680147614	11.8732431442555	13.3506929916519	11.504896927909	17.2478486018283	17.6532522361203	13.3411467412811	13.2221989106083	15.4774795108268	14.251693397895	11.1678924083073	15.0321018471759	27.5661349533604	12.5914687756094	26.0660802318729	23.3606499675363	8.7658007704498	11.2253400887618	14.2950794413608	11.6744876148313	14.6451001642371	13.1683975522626	11.8982746947809	16.2775412208252	17.2866080326733	15.6580166840691	11.0160551058898	11.9077463134622	15.5216702023754	12.2748839323871	13.9637187629085	12.0154157746971	14.9063762342311	11.9291376333987	19.2404199347089	9.24478195788989	13.1893443701675	10.2973385647592	14.8523627572217	16.3710459900333	10.5106999100714	19.0264836164669	13.3524607855307	16.0985926293157	15.882575786015	14.2785014336424	14.4228884972529	17.4603558993432	16.3367869196302	13.7113223756456	12.2064293618577	12.3175576551541	14.4192527678355	13.1418295485897	12.7124996294519	14.3804542865191	15.7656672548312	27.8671510422062	11.707201641762	11.1568998500302	11.4432406323154	17.0223038362583	15.3471749963074	12.9621817659624	16.0696574686913	17.2434983323783	15.3463478205275	16.9400532291632	15.1763035555387	14.3582377153116	14.164029997194	10.8981506231858	21.7361445717804	22.228013989462	15.4981852436484	14.6079785257729	13.8840523300292	14.7166424691406	17.573474061713	15.5799139747477	20.7533618255641	22.6279121069205	15.2555216242881	16.3336804357107	13.2102270714006	15.8325561470482	17.2812156910253	23.417251102473	20.2484919928258	17.4731837473529	23.3145439646412	26.4106609603744	16.0711315978293	18.505577288106	24.5159771855636	15.7960439843568	19.9935082092183	15.9029651846274	13.9998445858116	16.7801584436744	16.1330482338462	21.404034882507	19.234231969671	19.7957953999709	23.8567061252096	18.1713036820291	16.5990889867095	21.2268917014577	25.8959284445717	17.7291260768315	13.8713265589617	17.3894685364212	12.7557004327194	12.5034011080157	19.0891870381767	16.4444516592557	16.948153216751	15.0225410789351	17.6020567197879	12.4158909293059	17.0429592578875	13.0781014622856	14.5866313098646	13.4752476637964	16.4515235691928	16.905822770817	18.0188609919054	16.3008779448095	13.9867689983717	17.9460822810715	10.9247168303391	18.926605531545	16.4135743248684	15.0676288748686
rhea_OG0011188	65.8723567394277	98.975715834224	73.2500513618672	155.366854880672	153.112261110896	46.5932701404488	216.687963068423	94.3400105332316	30.8934307028675	40.3262471096358	281.556838848277	106.629112753956	55.9923079122985	217.978037954454	138.195809161236	191.963830562723	118.115139694738	62.5464164825615	47.7658620930957	129.766349446212	234.846474458565	56.6772403786515	115.982122318365	100.232405320202	39.7601397074334	93.7777085851472	56.1496592230306	45.5261105063908	79.8647691155608	58.3665665971043	127.737499532818	51.0770009022593	109.829486332917	69.9139094441813	62.75745611126	151.279366485907	61.6045113093997	62.2643855773186	57.5695118801427	96.1479780324825	97.7329419035272	44.6333817778948	101.667989698372	123.561848682985	131.807844325941	64.4757570823667	176.084709286047	105.986503072616	107.410828707098	210.826611451307	89.3390599036312	126.754163171911	167.648077686889	112.634785929281	63.1568362326517	118.925076278101	68.3996433165182	76.6186048627952	123.609053594117	52.479564368116	167.267578453476	55.1685829419855	130.724665910239	129.558872833237	92.578923976943	53.1785304369349	91.6083259346358	114.400692291446	108.661670142252	63.8135487156004	60.1290925100846	105.528220057692	138.24312991943	72.4394468503327	90.4926555271738	61.5147980462404	72.5730731684644	213.852001137227	280.711331164609	130.308662788679	42.1087191194775	174.867065294618	122.680123728102	132.24686257208	32.9164119917792	80.52531621184	60.4898514771596	127.537062532314	155.888181144091	82.0624447713603	213.580275657583	37.1960850813525	187.937617757745	43.1013673289406	49.9110340332273	40.3936523807077	38.6881940329667	116.242222331163	91.3440755593778	158.662559685267	56.6382931523287	173.505060353131	114.811295026722	40.4470614959438	74.9460920081621	64.5588079108775	75.3875854899686	96.8170446808718	112.726156829427	191.21156527648	111.475411212638	90.3454754036735	44.5291575473741	175.454018975847	51.0707383494053	64.5681402714917	191.93649092118	52.4339654211738	157.601008913936	198.764619022183	46.8718254975984	39.4635263917875	178.973359200251	228.682316273981	68.6210530125367	99.513777692872	98.267666580072	70.0372077353747	62.5037794072921	72.2361964169726	264.019996991105	257.14863485199	75.1397882245899	240.089973066772	102.382718051273	93.1960658026879	124.237340955608	76.7810156639554	79.511591948495	150.923898742112	84.9929066283226	79.5898911936051	25.7840670672347	128.740516524279	103.473230772998	57.6244810699852	265.510544446766
Rheb_OG0004210	175.782443241569	148.868734233251	131.153220238157	130.993941693777	159.498072578421	120.804413021543	137.142168752498	135.941095606951	168.574187975455	109.377727132924	144.578068206145	89.7965102026772	168.401870332517	129.154570345801	131.562735686227	133.495821530576	136.342988657447	107.299056515203	166.435722818591	153.677566931872	147.545621893686	158.943285546273	99.9030495075504	130.475090114037	77.4241939932952	142.577093675835	129.630330776984	136.153262210326	143.26858806008	149.554816225845	158.330488341651	148.337217296717	147.616899766872	140.074912507041	152.006885460546	153.465425339619	166.44290681973	79.7190212064794	144.935873407506	143.365604505572	156.766423756756	139.680244654055	113.829592869588	143.075108630942	156.775920578384	76.4453627749412	142.302535053927	140.33136317458	138.674506888026	128.21785195426	125.756110542121	130.738725050475	198.2073876767	154.709867463112	219.054857319758	135.567704724051	186.825399345063	95.1877164013335	165.616977470657	206.178323009977	153.00030538267	190.597323902073	150.477626087144	170.45485575718	76.7606077534291	175.703358335052	145.592865611838	172.508357698615	148.566603690287	176.667577086684	172.700787090249	178.854755497683	231.915576432712	79.7331431184592	191.612087982095	88.291164740837	133.729118387434	104.444342790363	125.338006166676	148.022319526327	147.378256738985	105.983158771379	125.10404259004	144.035788471718	81.2930679973743	140.643818305117	141.228951746766	154.604799271999	142.019168167774	69.2794346597832	80.9462085524675	137.91415379238	91.7387260285854	169.239687928422	138.072746777821	106.791511981458	149.21265822473	140.177948353065	146.42275246767	124.349524225674	227.386163781083	119.816217193889	134.854949644515	151.675062106219	166.124881903491	90.483205019931	117.719483263377	118.363588524612	140.693547335008	112.614811821398	96.6270137742395	116.540374190043	67.0688619879873	75.0019928193851	163.746837896731	104.19109142409	108.786028767748	144.981858885266	87.5415581899337	82.6655137348467	196.560835477216	155.973600616713	118.586019978612	120.429450164729	173.548180063745	127.090372968799	140.783649516393	166.136660780039	162.567736300887	167.550474932149	147.088717119454	135.965001550869	136.619442119908	137.33608733077	151.339152798318	166.285724529968	135.136271624101	161.996453004263	92.7957213294252	124.36395383465	137.216955700235	84.7225636112195	224.262031797094	129.356348461734	111.703764096278	174.733564449199	145.571309205168
rhi_OG0000105_OG1	1.92096419468711	1.12807990126797	1.09770636199104	0.774018682516937	0.183543737762986	0.194192104528782	0.520729708430142	5.19302950571521	2.91699218960587	0.62338175625236	0.306521340962175	0	2.3725891367485	1.11816189575627	0.601007808201908	1.30845290670403	1.50340418893769	1.7224661557424	2.15169557331975	0.375001151667572	0.562961566084388	1.88744384722269	1.66271532714039	1.71475513355899	0	12.1556672644579	7.55868617003487	9.47221194154606	8.47496312616366	2.4430036319733	0.749695225684666	5.98125137504965	1.26312397163935	3.71090001891906	5.32845508564793	1.12064307391789	7.43670719190952	0.424166056377433	6.9176683012457	1.80645026254836	1.39688211739799	3.42248892132485	1.9159398701095	7.26441058316749	3.29368401627464	0	1.09001110705929	2.66330597780381	1.40323120431953	1.66868451016113	2.32408454126791	0	0.749566761978129	2.68492428788048	1.59633237003784	0	4.17384266543029	0.367148685200871	0.90837373248797	3.19045349145901	1.09598720959132	3.28026319912439	0.73716871950777	0.912140522963854	0.351852614870352	3.58727489078808	2.05569409909514	1.49798312811491	1.745231127108	2.06169070492926	20.2390817416787	0.724642183307045	0.573790803178453	0.750024457428005	1.83635514253317	0.374857770382247	4.69042727769209	1.44728815262236	1.42674742939626	1.15263704320724	6.61593473932714	3.28039116641914	1.55867903387215	2.28995410967031	0.18459741628055	22.4060564993754	4.0138321900515	1.65613973612491	0.726192844799852	0.451558869829733	1.23737311285928	4.77336383484532	3.64591583947701	6.85006686347094	21.888760694057	3.68715076739666	7.4251882885037	2.49086173191548	3.83644147357701	0.399335000063771	2.37421911192567	0.717813356819144	1.21938843609198	19.965356337745	4.0252220935544	0.207473865161503	2.40426791538385	0	1.11380335962873	0.599196777595237	1.01608048803303	0.766701703774362	3.51926205493927	0.640736388469252	3.69710310784286	0.383197310053303	0.261360107813193	21.7969355352957	0.407564434767533	1.15344528033452	1.41107972718143	21.5063526266376	0.652164750620568	0.300548003343196	0	0	0.108059352541129	0.134705441447348	0.81113479828886	1.15768958106248	0	0.318097672203549	0	0.267872068037502	0.284865884546771	0	0	0.273232340840345	0.808770152262535	0.57949659484705	0.237409707779611	0.580872856416452	0	1.07558407295354	0.243391260400165	0	0.314294723441616
rhi_OG0000105_OG2	0.682730744566968	0.916414589302976	0.382174344122986	0.38425874181811	0.497016091596997	0.578435756986584	1.0223067783306	23.4275387820519	0.831462255818529	0.548615820667722	0.581018064211884	1.34099558047765	0.851273852849368	0.242228675072148	0.352616876809293	0.560998021300076	0.610657778235883	0.559709684723118	0.906352695892566	0.406184616305174	0.495442188488979	0.511098866945163	1.06129149193503	1.0060628022409	0.162866675113875	23.2351355679191	0.241779653330098	20.1815594048503	12.3998389776529	0	0.12644262106501	0.0796413215172263	0.142024563433553	0.0670580965285602	0.0998544777744263	0.415813645222654	0.12542653564044	0.286157180132451	0.200009988448083	0	0.0588990799832484	0.0339548545432588	0.107713308323996	0	0.0740677946112224	0.13693396664959	0.0459599636774668	0.571696007308364	0.0394445247783488	0.0938127192520864	0.0979942685063161	0.123497589775402	0.104724949143259	0.281341076370314	16.6776829237874	0.187473922435086	1.16628826954818	0.102591601805304	0.20306000268598	1.72357025435182	0.306249451304945	0.898265253604007	0.205985538784349	0.0764632649613263	0.0245793630850026	1.4367516082577	0.143604593281123	0.287772611382911	0.104499930760357	1.0561723193202	51.8733477028482	0.379659889768955	0.120249887794824	0.0523944477961258	1.93410138816687	0.276463047842889	0.968592299620968	0.640437614575053	1.51523559749122	1.08811078829134	2.82210933775046	1.58984944368845	1.53273122184872	1.37708220425184	0.190600584289674	67.8636795216864	1.93195884005535	1.22142709923266	1.03545034742464	0.19981873333929	0.593177412697642	0.839485992039043	0.773063310620815	1.89450891041117	79.1331108523432	0.447889189344214	1.33204479608245	1.72399766257029	2.45217377966537	0.685345202812147	0.30868737429828	0.153990365398701	0.174394517323966	55.2302344295977	0.350413478375427	0.178035005915614	6.07474749941767	0.357579422358979	0.127435159164729	0.128543903301681	0.166077505766016	0.146202877446462	0.774335206128356	0.0916368483508953	0.254584469096119	0.0548041197936593	0.0373792046084183	63.2130221933578	0.0582890576750864	0	0.11531990048394	59.3466730003271	0.466356550274843	0.0400411618042156	0.18704966708405	0.459950132815451	0.100775096823123	1.48955332360541	0.567342293229907	0.539824998388209	0.191531161127801	0.0423792546300906	0.108167123222985	0.214127035278386	0.341566896598278	0.135119723980027	0	12.4858768152695	0.56568835888745	0.257348983203485	13.4425056143259	1.05763668885027	0.0322635258165659	0	0.843084588838364	0.0893085421648978	0.20936299252613
rho_OG0011300	11.742537835014	15.6756226574932	5.46865150385768	13.8237592300684	11.1338925112448	31.499369060535	22.0210320833285	5.30109696875892	5.92831276254073	29.152360931528	26.8668132122469	8.29463257919327	10.4296572225947	22.1712505175585	7.54848102505458	22.6984344062686	11.2936770108731	22.6002781848772	8.91238871347698	21.0943572606103	20.0083825622965	11.7611643719005	3.64980196180738	8.29905804425849	20.6106468138963	7.25279461057803	5.12670396752763	5.05217787655925	7.23891745907607	3.74663715277192	7.89175424422043	4.97071107673218	10.1155967796648	6.18781640346552	9.02607420962917	18.3050379919707	4.98550314132863	34.1806010532485	3.47059132688128	10.655410444685	8.74660807056702	3.64474247336852	16.806970445667	17.7636584161431	19.517578360391	22.8104689705317	16.5435179866164	15.1603171804832	5.44372491322029	21.9570026828276	5.72601622187839	27.4346509981897	26.876632822789	5.78695822361706	21.1732857435829	20.6810266698108	14.2189403893202	20.2825203948226	7.71097827432085	11.4538668704341	28.3177913006845	11.051146765259	19.2944449112175	16.768334113122	11.7838472348355	7.9618145652673	6.95286197380637	6.18416716192922	14.8479395092995	12.0320915500206	6.91940803976562	24.9897492352988	18.2654242097956	10.5698616422132	12.7217845355343	26.7549451797945	13.0775557748342	35.7547760423048	32.0571690802919	14.9920771745467	9.58082484729822	23.4165243518997	11.581746573211	11.8399865197215	17.2399916578921	6.67919291154721	10.3112068453757	16.3541417789045	16.4354241052823	23.3332078169775	36.6927952871236	7.38404046709112	26.4074486628786	11.3628502220861	7.23118106912549	7.57012066241042	10.4517730666454	14.1587989970412	9.1709416109462	8.35761790395637	11.938422265317	17.9495586111822	14.6245058797324	3.93554043004036	12.6769166834062	19.3988618965773	8.16859350598578	28.8818563934251	7.87111544889048	18.3221486568046	7.12133946875337	7.50210848508589	7.72595127013461	18.2861845697966	9.67666168249776	18.4092580376544	17.6175451164993	2.96223736006693	18.4998054510104	19.2024879066926	10.4102587531569	4.46103442448291	20.2076859486026	32.6998996247459	13.8610941774423	37.3560703209468	6.88482965914044	16.9574434427936	15.0299666622033	16.4077120580436	17.9868344507724	35.1405135731105	6.36182112040856	28.9382716039429	10.2824338295641	9.05440451304853	7.87899833782203	13.372303985109	17.0899258965425	17.741275399902	19.3346757614128	14.9480128391809	11.3543173812793	8.17928293594232	23.6048417615831	11.8830637126592	15.2608263923714
rho-4_OG0001751	33.3085267558478	19.6190624239379	13.5954723115338	16.0811187778519	23.9981743917191	35.9470366187687	17.9770242638484	18.1711320268864	31.321172949596	35.9817023182981	16.6151155902363	10.029013995325	25.4990588453305	20.7507741923891	16.5862384461133	21.8703155586729	18.6574576160293	28.1177239679401	35.2365513496314	24.4276580457109	24.975274004344	19.6202985366443	13.4320285450628	18.6017068096549	37.1207418040843	54.0876325396706	29.0894891998312	46.7202062838558	45.2427284774512	25.1074498520851	30.0059834571002	26.4802222530393	36.6666844338738	34.7706971407821	27.9929708732307	24.8416006494671	21.7512417625184	67.5345810420644	32.9902189517366	40.8297728894408	34.8280203941464	27.8480960022606	26.2635820924852	25.5036069508865	24.9650792293883	48.3864173790742	26.3678877326724	29.4445717634222	26.9501385815457	19.0006900779905	29.0047762944643	35.3497398886476	31.0025065615215	18.3793540614343	28.564914835202	25.003692206875	63.1107446001631	36.468957017744	32.5177696045974	53.4272889133131	38.0019340410942	55.3377889150259	25.4435090574844	32.2582571467652	25.0237579695794	69.1712082941339	37.827833095413	27.727030261778	27.217118136674	69.5848979438218	35.076125377985	30.4284961730025	30.6990288015434	26.8330026526817	55.0560310170067	32.7246301584475	45.0106849079045	31.7453532613196	33.5480314382944	47.7331087516509	40.0834912736884	28.4215583529217	32.9350584802587	35.4691895615813	29.3959429635566	42.1075266583283	31.602041751579	53.6073595168919	30.3174015695745	21.5921569431883	21.2378318692873	27.7859620597512	22.6417513127107	30.6764292540153	43.9952603222136	31.3986566415918	38.4717849809706	37.9926735376316	41.850562819762	25.1612006241731	57.6088809336407	20.2582880702292	36.9482048176398	40.5708633097488	45.0650618524074	53.8785145550928	31.4430107352889	65.0240161992011	26.9503957795299	20.2534704075537	30.105088332035	35.6160787445548	19.6036863451245	17.4522022502697	36.3978367981428	58.2232171277629	19.2695112046457	39.8978417489876	22.5589196442991	21.3864253463574	75.1933428633523	41.7515140044508	39.9500060845261	7.05740208130728	14.9230018308766	5.19734738891286	10.0356621398534	11.7639762938547	11.8062176202938	13.6601826852125	8.49641357685812	6.54630297098922	9.72521736254959	6.99686722354299	6.73926407102782	11.1643737178088	6.93277826439847	6.56016106916712	11.0605127637992	12.3504788761861	5.78359661975929	8.3780834833661	17.208781349627	9.42157378773981	13.635283269657	13.6971891528558	7.49076432488514
rho-4_OG0011933	43.1466102536553	16.1155934708488	13.0714931845408	17.6514601096587	26.8462549438839	52.9897947645751	18.222315462495	26.298916236126	22.9385763516994	45.0996435916568	24.5862380855976	42.5589650014748	26.4003796172996	29.3685395010462	26.4666720243466	28.4672901745453	25.6152767382468	35.8944882176536	29.892802691466	33.6177503024341	27.6687766612683	23.8828315461406	74.7155582651322	26.819077021807	20.022629609918	39.9069729376012	15.6341016650545	25.4809095199132	37.9693173060516	10.9752353643209	19.8009881862564	11.5394005736534	23.0725735383219	15.8010771942603	12.4221299318798	12.2819867156622	6.60847916062397	40.3625536854315	15.5144774129729	22.2953530946202	18.3610583856817	16.3993038006888	16.3950332390063	14.7935591613484	10.2440294710256	26.8149443100088	13.7220640241458	11.6541695450678	33.9448310378247	9.19911661610692	12.0472953771847	29.1193844226059	23.0775706112054	19.012518411876	35.5501606350488	15.8639751441215	65.1311172982188	34.9285232808188	23.1565935063042	41.4519186475768	35.2278187018894	44.3558382608581	19.7453992287063	23.2526178988574	31.1984514945406	52.571622229799	34.4141880316699	26.1152931344179	22.5674250472584	62.586432352158	46.8950309672239	34.971231766398	15.3692474771363	30.8273688811227	57.6682291306054	41.2073158209049	31.639623216799	23.3824822979081	34.9323905041295	44.1554465994537	39.7589244263791	33.9532009346746	32.6675276858646	36.2338312566193	18.4476368794465	40.9559553450378	18.1207726930332	52.0159747754529	23.7873791741434	31.9644459004064	26.019319538764	16.6652397391586	15.1813544791338	26.9782209845634	40.3134110891176	12.4630673769323	55.8195191531679	40.6893100570406	37.7002701134591	17.2462083889212	35.0740024320839	7.35603543760483	33.248540887851	33.5736461820947	23.1870142249179	70.3151051605852	17.4034199472197	65.1989915062036	16.4688826443317	16.4476925262093	15.9376972392171	34.0471530855727	5.94475213004594	22.7470650419387	22.952897787468	43.7573781370376	15.1136943036874	45.9152481948434	11.9332987240292	37.1495805562494	32.6099421184037	35.2961228517017	17.1855748693789	15.817550563046	25.9835261040626	14.3876241735535	24.2793679124871	26.8579837227702	30.9907459576069	26.7536771666635	18.6242429710853	19.9606289307727	25.9663902451874	15.724522445524	12.3974092415859	26.1750878203568	19.5433517611837	18.528017241581	31.9235928245885	37.5364245952541	17.0599935578244	22.9280822236317	32.1079323614182	27.6503173335001	27.8359125755237	24.4244458217421	19.0858005444788
rho-5_OG0003650_OG0	47.1511217657477	8.71091703116596	3.7117953409287	11.1869904553942	8.04601135763172	4.40068685185595	11.2754411082391	4.67420397532391	30.0981345117848	2.94445632717109	11.9078353285448	19.9085728118405	44.9522853619057	11.4293621406509	4.17842327833478	10.4972406930165	8.77666381924759	6.41724812574418	43.9137918078645	24.986782754562	13.5941220627607	34.2761466170333	4.19783260104438	2.29533712891174	2.92961346833806	1.50388412026605	26.4562295631992	0.46792427323199	0.467271632760844	2.21646617814299	3.36055674368038	29.4473195999429	5.69600610139019	26.926254162508	22.3034132608308	5.79896005560543	19.4312717427233	2.44133525629518	25.3351491784026	4.72895676523672	5.59788231840789	25.0265398744819	6.0003749106333	7.08947046021107	10.3349043147965	4.91754755505809	5.7313301083485	6.95468348552997	2.27700661398369	2.84239427009657	1.86896362315896	8.02189262210713	7.41605831537055	4.95687735017306	1.82745797590012	7.57872196856307	39.8253346354895	9.49609471350878	4.8686388348918	32.0085141050221	9.53679328530892	39.0291478988008	5.41757552289506	6.19381373020903	4.36709881697533	33.5511984993657	18.5736152738651	6.55737549230294	6.08247579332381	40.9426295349634	0.456392158681809	0.657630295821736	13.8146346505474	4.96485294475671	42.9152046351683	12.9772532430732	4.84977384803824	6.7536412284817	8.72772905339544	4.1681635207813	27.3163212249304	7.44580078752225	5.62524118504582	2.61282127051962	7.29498144218662	3.05292111021985	30.0771770493808	4.75169504000715	5.01886134752907	4.84011054592433	6.63149707927527	23.8626715533457	6.59957778434744	36.8354121220405	3.22440794521404	16.6139970075477	27.6918069666515	8.02828797048423	7.07512197529774	2.11719847105162	16.5344397845219	5.88331752582694	6.33302824827836	0.428158808835618	24.7778634030957	3.82750614634684	12.9204009266052	10.3307322699929	1.95232292404699	3.67928517599427	7.24034253252635	2.97263614079644	10.5448127239665	4.71429133190242	20.7643823047846	5.37969846593042	4.12876602263874	0.458584207570177	3.52788469200267	2.91727070954893	13.1304049246225	0.759334210334149	2.71672804954996	5.18225859980944	36.3542904757852	1.04840183200367	8.85315473327351	45.1950054824239	32.6203981848257	36.2478036732851	4.31944919380298	4.97578820734193	3.88963813700437	4.89541438367014	3.63242086471537	8.21151076167721	2.55666215698366	0.818123491969095	8.50709924915598	25.3192654211903	0.465737102591923	1.72927752942353	28.4544390137847	5.06404980065696	6.89820491400295	31.0305854483762	4.8189487347598
rho-6_OG0009733	0.0672443364733361	0.0175506734608639	0.0731919504241415	0.168590618340698	0.0342668940770293	0.435058827345627	0.315959113788373	0	0	0.0872871918898012	0.457810631999367	0.495296052326363	0.166107398217784	0.167005143122143	0.0561028972007661	0.183212259262858	0.0623732555825346	1.01296962235171	0.111586972849691	0.0175028100925328	0.341583809483765	0.224240764449029	0	0.0533563400617399	0.178838653096242	0.0562803405973807	0.0120677479175133	0	0.039238801203893	1.37240456797742	1.80495343434981	0	0.643304479905277	0.0368171685643498	0.0365489958751455	0.311312439783242	0.0172158551471475	0.0196387492380364	0.0183020441489132	0.780621841490093	0.679089428928259	0	0.216840280191435	0.216218459886476	0.243994382831573	0.0751813903661259	0.201868626462311	0.515660806758687	0.757973350735241	0.291869393400403	0.688667850945153	0.30332901011158	0.420906317337755	0.0628197097569676	0	0.125581278919302	0	0.257707533274745	0.0170027213008065	0.0995302366532287	0.328230804700009	0	0.137981469974188	0.0341464543600322	0.395153563052628	0	0.12024371342349	0.0350486104035729	0.140000644157943	0.0128634104409735	0.0163288909434681	0.135636783021363	0.0537003920439673	0.456260272370537	0	3.01946745276187	0.251874953178391	0.595846186583499	0.893853745407522	0.247585462135001	0.0160033467019893	0.692042654709686	0.232502040523564	0.394134780625751	1.6851831786457	0.0169943573023535	0.0189071877206536	0.148223922824428	0.0216646679092274	0.464765136988249	0.581408402395298	0.0492939670698776	0.571039320171787	0	0.131858217169571	0.0776467516410688	0	0.42871393716223	0.160234741367628	1.22785003703818	0.115416584579736	0.479801559558059	0.73355841181744	0.144273129723676	0.0779867590970875	0.517738290887231	0.166658415343177	0.222828440038438	0.496326409378418	0.534020987751545	0.711510998387037	0.842744165154556	0.168886583905048	0.142760563746658	0.109832068934747	0.529350108659597	0.60562180771871	0.237429387468289	0.254263005269008	0.256995702811375	0.125759386211959	0.0807034322018977	1.22057781747723	0.0402011984221381	0.0268281810959879	0.162984163299819	0.224036723187457	0.0180181539052941	0	0	0.23075600803503	0.148920226501901	0.358378171330638	0.143321905840476	0.171466036022157	0.113049809032051	0.364640145711087	0.127916126527175	0.297497254249515	0.0387566334416758	0.127023366166123	0.23309206548446	0	0.187030686386753	0.130223727919939	0	0.168159820056159
rho-7_OG0006581	34.8970540777621	27.9584052204554	21.9622758353817	39.3882555656338	24.3867315871647	25.5452313577532	31.4626573486128	29.4573099569228	28.413638397769	25.2089895489569	38.1640306542316	25.3925875029649	34.7769238980226	34.0750153881588	22.5928504897702	33.3562318081068	23.1989887605012	28.0893256788182	35.3765365475896	24.1700366998303	36.32597264757	33.3916674499887	21.2836887562047	24.1971002179991	28.7999398354121	52.2321649133211	31.646604507421	40.2479452174705	38.1533690564003	18.9230139978647	24.6549742073986	35.8417856538978	26.0368487012471	32.8763793114228	37.2395522371104	36.2734140442448	32.7960028683609	29.4376436032583	34.6137486352147	23.3206663832899	26.3588623922361	35.2573831704625	35.8073322908117	32.3442120622833	35.1336070425306	31.5129177887692	36.6300143231219	35.6942553878556	25.3877868196085	38.0263618968605	23.9477706270681	26.0831294135463	34.0598997023663	20.9837159729736	31.7763549646034	27.548549662025	36.2189714297778	24.3071981899822	23.9191466240832	38.9363699234579	28.3981310728521	35.9897279515766	24.0052377890992	21.8248780467365	20.8883863017411	39.7894587472194	29.7376221820286	26.2851719956708	24.8061811970377	36.6258743763019	47.1486774065025	22.38115268762	28.8898576582572	20.6569605817841	38.957977623272	33.4903059037974	35.8278708272634	28.7659877976148	32.9892156746771	31.5088583649835	43.3553806010306	35.8294998652497	32.1783345389636	33.7823524997576	28.2272627643884	42.714897936124	47.1317400466108	33.8535226169607	28.122876267675	27.9989279730693	28.7602549390508	42.9987627439078	33.2544208522926	47.8704738030845	41.1431214533397	40.6384121641083	45.0298838419765	35.300382485299	38.8544355488002	36.2735560141028	112.774152248568	33.2830766051327	32.8599849972023	44.8259145159002	49.0085212431171	35.5896415371166	42.8174289644838	44.6389868366476	31.3782780497555	32.8001311950554	32.2937479937772	34.8845735504944	51.542153689518	26.733793990032	50.8310522543618	36.9107113117991	33.4317949321644	47.3041133692801	35.9313773235414	25.7672007292457	130.146781339956	44.4718386923089	37.3515166701679	18.7347657083993	31.0763186826226	17.7115365927552	19.1174607843689	30.8507357026664	28.1120070035263	30.1887533082272	21.0625214767987	19.7847643586954	15.9348756286337	20.0300748848461	21.812632549431	21.2137966648643	18.93360323772	25.2270485264422	32.8647492379193	24.4558625368675	33.9950830243276	20.9278425115885	34.2749505626277	18.3152540775094	32.6649567048396	28.5987984075268	22.45874635289
Rho1_OG0006507	140.38982052802	176.374382048458	126.244492072524	149.691618209709	168.101736838396	201.846111258769	169.377181537772	176.998741167116	104.429963910744	167.739081003482	191.962049782453	173.968256728864	132.636602236341	175.595878106735	173.364625592175	163.373370641214	154.75738719058	170.337561113607	132.827643197581	175.650603162612	197.905144734471	117.880905372588	358.357432263354	213.168846355507	128.891561619273	194.008014936574	105.838754035139	143.749209956089	172.667093621069	130.500325153037	178.938769009415	114.202576813835	169.739208710812	134.085145599599	127.667070287035	131.483687922203	79.533626389264	205.68600408682	132.710492659915	161.687697471629	163.106664737558	105.552127849335	119.59445826823	131.444909505583	135.969740768998	159.228910969305	126.449580032973	123.173321925169	177.966105323925	136.711979669286	130.515503902672	158.477826623265	184.517401856066	156.596178694151	257.241750065729	153.791403818625	147.388702509164	169.044314392642	158.796235328017	164.68330797192	146.24633833383	172.700974431461	149.351854493127	155.249823672953	142.725230452651	147.150005329396	140.777598521795	182.717446287828	144.686670785162	173.151912569879	165.360189468806	239.268620983661	247.248175640504	145.668697338119	186.855971330763	181.598390647284	138.918347844698	135.834945426765	152.677708501012	184.931706404114	146.307328368912	136.707042610433	153.384043523295	166.764609351243	133.299074294978	139.310924543236	112.382712672761	185.554062064481	257.699975939754	133.931719479821	121.96239931034	91.9591104159984	115.371001410819	146.310374981175	175.472647603024	79.3218489504383	149.128776538878	164.319239968013	149.84535710224	184.475943648567	137.068629915945	114.513839886345	174.599687344347	167.097816975817	134.22897477534	198.613683795883	103.578220034623	232.021159005605	160.348837745292	133.528639596924	110.330753711656	149.841297991075	67.7282609279147	102.285531824843	139.701015396823	183.010367212432	137.97763809338	177.541208030531	106.004669964445	148.657057505441	125.794238178458	179.028544679795	220.244497829724	105.995584627183	124.987165624003	168.260640665985	111.465329263792	130.218630179831	122.359147146511	123.712136932212	120.600195861606	127.753900250081	113.364875846203	120.49522284624	101.333020679108	125.066180190502	129.418726484249	155.809284722948	153.912783631358	129.167260935143	157.590782141089	127.113773510229	135.881720570633	119.967513344973	165.022677372465	120.363599782652	124.485109374214
RhoBTB_OG0010376	89.2856942667689	20.134395229084	21.9496574480516	47.9048926241688	39.256125366728	23.4322064372022	44.8476915275874	45.0224556657254	77.3080422537129	22.0607362935988	50.5789335755376	38.5209739964523	91.2276725440293	48.0832190890433	35.2178441244395	39.2080037269365	32.8424775343883	24.3044679649075	89.4837603298373	49.604813861737	47.0626174540244	77.4086328519185	30.1664066495471	29.8871546635618	28.1832261958188	72.9478572110405	54.6925076470999	71.0972326916568	62.0881445296019	30.6453459690491	35.2984788308388	52.9366228968046	38.3150065521509	52.9343915677766	50.2587837663695	40.6752173112348	66.7498800596556	34.8212814791858	54.3102516908052	35.5026893894343	37.6504021027342	46.3690946678798	27.4626757432164	34.2202746096405	43.174403187499	28.3360154250929	34.2235456939405	32.2946191460819	31.4202958247545	28.6940265516018	25.6172252519241	30.4209486664057	41.1388747588988	28.8294710110397	45.5209204057456	32.0051600457003	74.7951142445338	25.5808635661142	35.1133041263708	68.2742500551095	39.7663136764402	83.1254394221928	35.0021064593002	36.6367492859034	15.3867251437773	68.4933765885732	47.8789371464019	37.1097146504637	36.3616877718521	79.0305370106674	52.4867849277252	30.0060688544497	49.8810694238577	15.4364980139397	88.1785657099045	28.5892037414409	28.060871829288	27.0713091972683	35.0744716973917	33.5376286142777	64.0914954861037	28.2273318699791	29.2512706006988	30.1244837531991	16.6614542320502	65.6643789848584	77.336121870541	36.0178934663612	32.2514225335668	15.0995110455894	22.4101215787747	60.4772729573017	27.0620287325295	76.3628819206942	68.3782673529409	47.8619727849804	55.3820265878246	29.4394929057799	35.6522232650286	27.0276025116005	51.5322270922954	32.4593024761626	28.3147182235607	28.4342496926267	92.6869905059126	26.6255708846945	45.038146434087	42.8601447139056	28.5873599359814	24.4569008748014	22.8391411863048	24.342779094836	26.4264902550225	21.7659943432623	51.5520539954841	31.2954518757372	24.7204625050863	39.6124442935213	21.959077727778	19.0578937482543	41.3107334415422	40.1100996190507	23.2160769936822	18.0254511096	50.149507768513	20.8317127281415	27.7262907030153	53.9156957027928	46.2296153023384	48.3768089621615	22.1204445834821	19.1876411034618	23.0596502012268	19.7405013523083	19.7163807660874	28.8521617919275	24.2271003870582	32.7367014291432	12.614404280225	28.4302419417386	34.2220127549461	5.445942275922	51.6693144097443	26.0703145763985	13.4565085144395	45.8883527560002	22.2948988947479
RhoGAP100F_OG0005821	10.1803946351792	1.94661599219923	1.75771420611962	1.39433152737094	6.77977090517592	0.293284472216905	4.38231409827573	3.22788505841886	3.95012177335161	0.258056556952809	2.63258331723427	1.90197729064308	6.67007059914187	5.0540052572597	2.25646664403738	1.24202572998047	2.91191145579184	0.924596239342205	5.68582271126987	8.46123380823974	5.79795161448212	4.95180971019399	1.7634349040784	0.409092030335108	0.500602227290755	0.570141168873084	7.94308861536821	0.110950248988419	0.188291330334185	0.319631799145949	0.934600739592994	2.41295962800235	1.71108075882131	7.82995537454356	4.52710025345741	0.701286166499006	5.23553618390403	1.02877041766183	4.07284717565579	1.03680948810451	1.29959216454619	2.96327200954935	0.429612712651972	1.13361508022605	1.23587776077295	1.49717664231494	0.736605654460725	0.927918823270771	0.290110900151975	0.295217050481163	0.150602169049287	1.07196933902304	1.14082167975253	1.42046717768061	0.222630611992673	1.31322240171165	10.1381314749807	2.40769918053342	0.915438789234241	5.22335936509009	2.96663007834605	8.14390472246581	1.01467387689797	2.24333132356923	2.81943232256671	9.34899209834138	1.83235470581809	0.711898699590957	1.11569373902678	13.0664207237505	0.0253908816274855	0.0527276701453812	2.33284610081198	1.2552153205742	21.9291066816148	0.78962580560597	0.386377858586756	1.23990431281369	1.73943673814422	0.651081858357239	7.07018129536813	0.556994301223901	1.71808063632923	0.77113097990865	0.399710194926232	0.335178739047993	8.00006350914609	0.712755680145254	0.31904395306502	0.993705670828979	3.14525752705299	8.57283841833199	1.43195608090282	3.32858006407471	0.495358493496828	2.45538066245105	10.853943367693	2.36303054307338	1.44470887218467	2.65305254809665	7.81066789413167	0.466235167832409	3.15676119354477	1.8992922791002	9.14251876300371	0.619890132382151	6.76207792383873	1.64715915985161	3.80735698299683	0.222394946312837	2.87691329780809	2.04886984125455	3.86833813503562	2.13436795203321	2.30224450773572	0.718239482144182	0.489875955712694	2.84050434525052	0.465154090414527	0.508377193951777	4.6013373312113	1.47040391651554	2.72311065229528	1.91642733771493	15.8993451265369	0.206012170614392	2.94405584740809	24.2846223206037	19.3661945511204	16.6932554516425	0.958363542031165	1.9822333580213	0.682427129839609	2.63974622243885	0.24769516289113	2.10668188588722	0.790123826128009	0.158386414667267	7.29609205344345	7.02634044879888	0.30964695720216	1.03821520737867	2.94797721802913	1.37168019650103	5.1144485694365	12.3699549833662	1.4119672304268
RhoGAP15B_OG0008581	52.6630832777625	12.4071046803469	13.008816959173	25.9448049390409	33.0506467053622	14.996715771563	23.4028922337816	27.1585488949027	35.5801603935914	15.7883700703446	29.9853982038739	11.5123541259437	34.8191624184112	30.8888349210699	22.1338420665334	31.828280946282	25.018460488494	16.2371515446317	49.904792433992	26.6425545439693	32.9438766646626	20.9045753209554	19.0819646898492	18.5170967460064	11.0638524611423	51.7395917968639	18.9626068854481	29.8160137283976	34.7415721838163	11.5795855883996	14.6619431318265	15.9810770428579	15.5508507141543	32.9850061912321	17.9187514251618	14.0985114258516	29.2551409928322	15.0134995538138	35.6633987126929	19.1433624662186	16.7273565580417	25.7926259371936	10.3688661414368	13.2955030065667	11.8693023819845	13.0005796547799	13.576846161959	12.5008369645841	13.5506819448935	11.4061317961544	10.7297935198191	18.5842367096971	21.8746752197499	17.4761888229542	28.3483830877219	17.704085079224	17.3414642286789	15.7950770375586	22.7591953393109	9.70307111099148	22.3469789372801	13.1842092617776	16.4538790580663	21.9127978103319	13.6505406473799	15.3497791287101	19.632472592022	22.2391890000062	16.5957575499644	17.5128974775899	41.8318898897923	22.5797961091475	22.6819871908951	11.3357593070651	14.3058725890189	14.0778316992962	12.1829935641238	11.4528720973717	14.711975338397	19.0167564679205	23.4316016591611	12.3827001717222	13.0994073687311	13.6435096921771	7.73651376717419	28.1459014241705	19.7785116418056	19.8404237916321	23.655818463943	14.162824882087	11.6717982647857	16.0340396137723	10.7249102432409	20.8860940351444	24.2592296651149	15.8163495817614	23.9854094175105	14.5561270114173	20.4891027876963	16.8073894782511	17.3590478862504	13.9192850060861	17.0209473677909	16.6082114015899	24.7266345124421	16.8387671358494	14.0686334262142	21.5827949961876	15.7452356680145	14.4341751378026	16.169916774675	16.7497886297243	5.47449922013938	11.8300674190125	14.8725005102663	17.3431637479095	12.3392686370127	20.5645741625131	11.0549914068068	13.0119479032652	13.765077675302	17.4368064125671	21.257850621461	9.31694726831254	17.9005224375364	15.6659779859926	11.1366027456797	16.9514718497444	15.2903593340076	15.3317843680428	14.4435938652967	10.4684820207585	12.6370004039973	9.93008307434076	9.01538597224323	12.8723934653918	12.3880358497457	12.9614962925732	13.121993530525	12.2133631521039	14.581697800473	11.0471862538481	11.8595811234724	13.410545897422	16.401660838075	15.4083445350084	13.312345879774
RhoGAP16F_OG0007874	5.83090218042232	6.51875619838028	2.87125735088717	4.48951940663709	3.33681764562974	5.3208239520018	4.53056144072809	9.00932210934265	5.70180768005944	10.0176109679971	4.53764414565477	6.91305160314231	6.73191843049105	4.64643143594427	2.78360433048934	3.87964760118328	5.0976025924614	6.75495571956484	6.79903533069101	5.67313858844332	4.31316054669767	6.14971943975178	3.67055459232731	13.6077761962162	8.97989190296548	10.2762282411181	6.62704362959271	9.16153095460906	6.37759138931806	3.58816415107243	4.12918368881892	7.96373053134181	3.42459682947909	3.87049999812047	6.97682178749487	5.39717075801584	9.78753921573629	10.5673604050501	3.89873227103994	3.52220856368902	3.86925075659999	3.6359947265975	3.2448702030554	4.05427482081972	5.34386251892466	7.55005416238677	4.50268582121845	4.58987751880076	3.41502460516694	4.27479440827964	3.39365567206019	5.340193006746	4.56101883229676	2.97574514247122	8.04831227768566	4.54903355526778	3.95281349585709	6.00800751444977	3.62435523531288	4.99204427205701	6.20211735300353	5.98799586041392	2.72338683336289	4.90008631658734	4.060213002911	4.80218496331508	7.87374106615687	3.73553775184816	4.16111428604689	5.28687489802702	5.25520375500628	10.913155919753	4.82567491194692	4.54750455168489	5.17564412980424	13.5985191275071	8.70475477823824	8.27312353964397	14.3186163606782	7.93042456082014	12.9268744137461	14.2728512075716	11.8260671300442	12.5524141259908	10.1701521543893	9.97014986037484	24.6982552296834	8.56740311559525	13.4927419367989	4.81793081328007	6.72112849693628	21.5115458861418	15.0001869660968	24.251643288406	8.98243342362456	11.3322350289678	12.717274926889	13.6536919484764	11.0478054600265	6.29148969843284	12.0538450158665	7.12564595511086	6.40378778288548	3.57105704350502	9.63921061759766	7.28156889550174	6.77511301622034	16.4129495830128	7.64688071574857	6.25515506454816	6.48883156416509	7.88920458813983	6.62296750585064	4.67805417663027	6.89289005493154	8.98223770342794	6.66198084191913	4.7152803672701	3.9936381906041	3.95213512719761	10.0699919151785	4.69752580025418	8.5205669990306	3.46522073935897	7.94029095476792	6.05048892074363	5.21509370395955	6.03376336896009	4.30363064523016	5.25642836409647	3.84314282040536	4.12195101497257	2.93254262170101	3.55311608945679	3.6622636035269	6.1744221187166	2.03976140045946	5.77086696465114	8.8297316989085	7.706283918006	4.65091408020936	3.33875957944844	8.07988854583744	3.62157027490821	8.8905088931049	7.88848557314078	3.94439877919228
RhoGAP18B_OG0001688	13.9252761718842	13.2836230503266	10.3140888928576	22.8091058059781	18.2313965601454	7.19048212464425	22.8893889261111	12.5090405079322	10.6992102865176	6.97076622254589	20.8673871900192	13.6678486618717	14.3595175544217	19.3647585765461	17.6075971082371	20.79243839432	16.6598808985665	6.89845721810579	12.5989894668415	20.6896127202822	19.4966500840884	14.7580729476268	20.6586444268448	13.2480509919099	5.30772293538774	9.01256614323548	8.53461217171998	6.4442710922601	10.0502640439803	11.2263266243136	14.3888988838172	8.04663181764336	12.5543130072364	9.01691905107247	9.52447284837843	17.3870809143438	11.3612907264858	8.60066826401127	7.38817684545076	13.9384397105333	12.8433775327722	7.07573409676271	11.6962743345083	14.1559057492213	16.9409165533771	5.84853548001662	20.2630073216596	13.0050639989656	16.4603167748073	13.3932841057074	10.4764734583923	12.0698847705786	19.9559179474728	12.0386333230506	12.4197127669956	9.3530359221297	8.25285405709627	7.00178037836196	12.5437402348621	7.66110521741182	15.776537602439	9.06500611728944	13.2264507300246	13.4863257647983	5.13804196154623	6.81199530638785	12.1242920897183	14.2122510570662	13.0337008151108	8.4222370994859	10.3838701844811	11.2547219085211	14.1760419240017	5.72298682051671	10.5626865447588	7.07462483063839	13.3798407297943	17.8516341391873	27.0186753467692	17.08528090159	11.7824104688856	28.4538303993099	15.4961298333838	17.3990845446375	5.26579751212049	12.2673663393705	15.746050801218	17.3244578831702	14.7674244194402	5.48750863783814	17.8753497879589	9.98880393466345	22.2798128488954	13.2336465501626	12.3676453594927	8.72637633114596	11.5829293346602	18.0316609496402	14.0689430508089	13.6035844807295	14.35096203975	19.0621484304812	13.6074334327875	10.9976390439494	13.2281864179363	8.51532616293041	12.7125832274394	11.9951046336964	14.554254993503	20.6579225491555	12.1598500230142	15.9152603532663	5.71156249063607	16.006041579855	10.0218125497116	8.79041040467806	20.0159519094654	11.8367803515116	12.7265545682214	19.1729928009277	13.3405251843615	10.3561415848741	14.2659401523642	14.1817354752032	9.17819991332613	10.7407444366804	12.8360888316072	12.2110333896683	11.9296357864225	12.0501944305043	17.9511417316463	13.9705506369371	16.7550225347525	14.4273917868857	18.0953210132641	15.1388454268194	15.3662337579293	9.74941103082752	7.74306820158985	15.9881202635329	9.62294064594831	6.11138489047765	7.82103906462976	15.4835401451833	8.05810169096388	9.09690215919586	17.6060336799226
RhoGAP18B_OG0007472	5.4165731066888	12.0448744461021	2.47617598530839	2.91001695321643	2.15297130406174	1.57699165524972	1.99690131527651	24.1783026336433	4.5021539731133	1.05465563557793	5.53153965217708	3.43109082358446	5.29850145938524	3.53124662638482	2.34994408843422	3.93542970163202	9.194294258299	4.04091172025678	4.5301536167703	6.09060485052981	2.03186128291914	3.32870364917911	1.71460925894406	7.73619545158052	1.21361120877823	16.750973769381	3.92222234496646	17.9013529252433	20.3912247560957	2.04686380692763	3.55389377384024	4.94543570723506	1.6013824310584	7.10082375271957	5.22155706695438	2.07552435981876	5.96437473288629	0.911846561300965	6.20994553977153	2.72169748758371	2.9451840736936	4.46108428792175	1.9713779450548	1.88771978881789	2.68698284591571	1.45000233122543	2.16299079057078	1.12106013933124	2.78453692107156	1.5943276193727	1.38355657847355	0.258721615823555	0.248646330046982	0.95613171517784	3.75866351079971	0.314199208100471	0.92588923794458	0.376117977810065	0.521116362044032	1.24510284524943	0.372115316241054	1.37488312156155	0.201380653496937	0.598031196065354	0.47373196037626	0.881978532724758	0.43622501538185	0.515179839347655	0.218922417748707	0.997695481945947	5.05570914039718	2.13159034492728	0.55421923395273	0.625654188444495	1.76958391915069	1.17755674158946	1.78915768419386	1.42887741993883	2.94525034718479	2.79321019163083	8.3452646391971	1.36696764658203	3.3808097065672	3.47819069443807	1.24260804952102	43.8841745625456	7.67905741846007	2.01729691230157	9.88528940795276	2.12775177709523	1.5270408468767	3.13077655163951	1.94293174042801	7.42897416318124	48.4532022281363	2.43332024246194	8.55552446765325	5.50305087170673	2.1807616668413	3.11958536956671	5.58827224107508	2.24300904819761	3.4020723063199	22.4016362233512	10.7810869430174	1.11138900002155	5.00853937147332	1.39512533855349	1.88935501355651	1.20365890472998	3.62860378151689	2.62394338222017	2.53775095323051	2.57420629884132	7.51838152022564	0.684232806703261	2.10006750952885	33.1904206047898	0.90967808814546	2.5744736485498	3.8693981371518	29.4074655081915	4.65799217314937	2.47978101720364	8.62277699106491	1.85197100088648	4.64561738978291	11.114364191391	8.36570469948005	6.70311614409877	0.874018322821261	1.24322256316231	1.90389108100581	1.39590081129577	0.989637882646913	8.29466790010265	1.97303123825506	11.1533630619154	0.878033340042804	10.6531793275314	11.5468195589973	0.504495110590068	8.30791371701453	4.11029429124531	0.422776514605131	7.18053040049677	1.50132825505589
RhoGAP19D_OG0007515	26.9501761698644	6.79954816776231	8.33946143696909	8.37285816023729	14.1046114090314	6.03254783148108	11.1619911755512	11.9111718310216	11.3155045207368	7.74101611986263	14.6165788829451	11.2386559727827	18.4937955504537	12.4524735690651	14.6211870825186	12.0748308159821	11.5485234988074	9.60757033999303	22.6465142964623	14.6356473572351	15.5702658921918	20.4436561169496	11.5335016587827	8.83404708360469	8.1932693907605	14.1624236312851	15.2768225870973	11.892020320232	17.9139105641666	7.78344035327811	11.9123636686842	14.4034771673169	13.1352777718281	22.4808316897879	12.6727822057354	13.966201717158	20.5128120540823	12.706538709789	16.7750360846438	12.5614594971549	11.2148995234678	15.3494906491242	6.24659416937426	8.7498594647777	12.8092063842947	10.2235411294556	14.04083722365	8.52472318309051	13.141547788043	10.7234074082525	6.45444275130749	8.83605335876908	11.5873088890767	12.2761514829111	8.29047833976891	7.30422591990633	18.0348956859844	11.1344982023853	11.7586479781184	13.1252079658427	15.8558183659496	19.0374281167043	11.3723951493359	16.5037324469753	6.87667148503959	11.4692227032784	10.0685349515007	10.3800678006153	10.021880456469	22.5996098098292	7.62200399108216	4.76411926193947	15.8535900457241	5.69662859022071	21.7156676597669	7.87640003268891	5.728876950853	7.84563428767542	13.4867593667067	16.939404588039	11.841800211708	8.19949639876329	13.4200564648838	15.0579894642253	2.26767124443408	13.9099238671776	17.8296541940393	16.0251235419325	10.7827755761751	5.61075044316226	8.78555498701021	16.2966620652193	6.97885518197395	11.2343502759304	9.19448884109645	13.0408042370991	12.6004591555706	13.7284217893452	18.9558651229141	11.0753687936491	9.45707050753894	4.20085840756035	9.70713677955869	6.00097737235626	23.0402263817817	9.33978913617313	11.2918963403361	12.3398899361009	8.90361339033448	4.36037888467068	9.64297230355211	8.52327912768179	12.1831232177978	7.06563526638681	10.3336148702449	7.93718489070764	4.74563583627361	8.70529900942405	5.74945107856789	6.58818141858438	9.03595641606606	7.16523096460518	8.99165834307157	9.50339863065716	23.9303310892538	7.69050950227738	20.8780616868057	27.9871969951339	17.9714730039968	19.5112717397616	20.0914210426399	13.1671194992533	15.9265635469641	12.3143604621181	6.1821092319821	24.0244251335373	18.2319567046213	5.37042740447524	11.3298158487432	31.8216400834026	7.08430751289247	5.92782160629513	17.0364305532435	25.6789547812687	13.5440554485298	21.5781089433551	19.9180148716715
RhoGAP1A_OG0007856	40.4484956709311	23.3772763597345	15.9789943871073	27.2369883268567	30.4270005814329	24.8201756826072	36.2978359476996	31.5484618990623	20.9817381705386	23.5954051604922	35.9139147328005	15.8019599995365	35.8983518507016	36.5652013501641	25.582983006295	26.3453273983708	23.2318086139571	28.6796884662319	34.9912524138501	37.633636423936	38.7290359455255	28.0841257715203	27.098523687835	28.6916862280487	16.6638016573975	38.7530676122449	20.7644959624593	26.9338297018572	31.8356060847789	11.8896803897475	18.9199646402695	16.7817046377286	14.2532647940785	18.1224443150424	16.3151682092043	12.1716176021695	19.0579532580545	25.5641375231486	17.997213778161	13.4416734806029	14.1158321731009	12.6835672482768	8.9715554902093	10.9214634124201	14.6735491769314	21.5750606670327	12.2545202141429	9.26038454037931	17.6843616805503	9.76499858661631	11.1664523954119	11.3647020901871	13.3347508719885	12.9765546792544	15.3742766129419	9.85320493318521	26.2604665553217	20.6382177135082	14.3604201034827	18.7011580153944	15.8795197782748	23.091596779844	11.226716683573	16.219786874544	19.4147281283581	19.1115196604649	12.2411992367185	14.8625264431087	9.86244310928206	27.2142156155836	16.9594129534013	14.3325417977907	18.2431301612797	15.7683399525671	33.5136871049421	19.6209641285655	8.48505371273246	9.05334279199006	13.4755766578621	15.6714567412907	14.3475199659421	10.2120877768265	13.5233043756897	14.9098672228315	6.23500218914194	24.1308120497197	14.8289014822727	14.7602786067631	24.38400094571	14.9133759441237	8.40146310866368	11.5017963055206	8.47220162988956	16.6991376355096	24.4325719417911	7.62519697473083	13.2985280783213	14.8132681814581	15.396242549063	14.0284097957175	14.8827641946512	12.4122479892026	14.7829054769116	14.9214359706269	26.5443577851903	25.8296334346425	15.2181179455502	30.3480372437408	14.2232928417891	9.898925626614	11.4421674662241	10.3610171495449	8.48186856569867	11.991967399891	17.7427218982352	23.4393855596551	11.4395665692096	19.275064336522	8.58566607863481	10.9307830255194	7.26809572963147	17.555032755356	14.3033789656709	22.8553853485876	43.2427842918188	18.5304493273563	26.9192322438731	57.2679756406918	43.6868119131615	48.1928446301385	28.0441014155388	26.9725899916644	26.1170525474072	27.0545978739509	16.328823129728	38.3794496305405	28.1891765484986	15.4492684003067	30.6233405087926	52.7861077033644	20.2572371578862	18.6156033057396	30.8734766127021	29.3857434575908	34.8088239962652	39.7297053475404	27.4871668109237
RhoGAP54D_OG0005874	1.02273319947375	0.610129986525555	0.381665727748055	0.959368378561051	0.73212309132715	16.4766082407878	1.39059919208933	12.9761325831604	0.695422902970073	22.6635025323065	0.642413904374811	1.73379984886084	0.954403503425075	1.05834008552284	0.623030363856897	0.869864043113594	0.530791092406415	24.9903844034254	1.20416808132759	1.06481562043909	1.06568609475437	1.0672390403828	0.706586048751703	0.811507752852776	16.5834388987946	32.1285775901885	2.5788951527631	33.0504520801223	26.5928228695087	0.721210697200726	0.570593424288465	1.61183100611382	1.06332718978193	1.88902530052069	1.46106876033112	1.34916756455666	2.36694325334434	19.1205184351386	2.10601636978267	0.791603465636828	1.32895962817011	1.43476140752962	0.795394269149245	1.11296978113906	1.38255175432983	16.3584875126863	0.999300566823221	1.9432814276519	0.485454543580986	0.538803424873601	0.498497457857355	0.416701221625243	0.883398095501321	0.300608867235319	16.6311286673542	0.740104457043009	0.94756649657392	20.5619617774189	0.616642123969562	1.00770485370545	0.883502384212869	1.10411175341574	0.799283529948848	0.851398871211918	14.4555394729614	0.862463974299718	0.835841100147117	0.648799346204002	0.652309979818685	0.690061807214073	32.854992339862	0.666138220846287	1.72440749451876	15.4202898645008	1.11873888758745	19.6456573416705	0.861661190124057	0.622049504025573	1.08797279414114	0.783063353698542	2.21881335461353	1.41317225505946	0.810393984586909	0.732677624944899	11.9394827797482	39.9503295805351	2.28459099486613	0.62324784517614	0.990058767482768	10.8623077699381	0.621894810952613	1.29816415679766	0.868815575148298	1.81043490690875	41.0718707587801	0.932206047472428	1.73897769503122	1.06261148791826	0.904244229416241	0.92713274639635	3.5900383743765	0.945202526605508	1.28875882870458	29.4313248125257	1.80720748979963	20.9643141699835	1.61071736832355	29.8903224649105	0.63296852317455	0.560612755900155	1.00598107176141	0.797035059039651	1.25702175781208	0.688288993561649	1.28112440571908	23.1180375536032	0.815101236645236	35.6841969889398	1.01685380396025	0.799386360722966	5.11321831057084	34.7203671261241	1.49152658654887	1.29560333186338	4.4207082933626	0.931921774723879	1.6003260844616	6.08786503383236	4.80788355404029	4.91007899602426	1.0595440166722	1.41549058345646	1.35481569076191	1.47136710169408	1.52509777025912	2.65613188158412	1.72167471014606	11.5695352876771	21.3263839727527	2.86072266392501	12.1820774098835	9.58531393498588	5.21972011576375	1.51064442290556	26.0103003257614	3.85298326618555	1.28930486411271
RhoGAP5A_OG0007373	34.0626167313027	17.9523357219767	12.4175193765071	15.0343935500962	12.6279342304871	22.7997630686841	16.2609014175366	26.1259220706837	31.5551965996547	30.7057109137342	16.7561518506898	34.7703172642814	43.957299802554	12.5152857638356	14.5345371174507	12.8648437124603	11.757836836848	31.5521369971258	35.2250037951364	13.1165223946417	11.2055245964736	39.4002319763432	16.2394965949862	17.1207194046717	26.4778536465309	35.0070966263937	14.5307036447857	34.365099200595	34.8628949270818	10.2378175346912	13.8605466697131	16.0277936593391	12.3052037976221	11.4221039536094	16.1663616782928	19.0293476419665	17.0806923695028	28.8950657420026	12.1149387235734	10.6474250823912	12.8632820513919	10.5077917221547	10.7478100091933	14.0209748337731	20.2044585243203	26.5341225404985	17.0520214620586	14.1521512901787	13.9029361165559	15.90015285214	12.0972113826668	13.6817381724534	21.0812409735579	14.3879838352749	25.124180703829	11.8326533895136	32.3716679791601	27.6701797163238	16.2866066860196	34.4277040156786	20.4852271382575	34.4037939126619	14.3976051330237	18.6522742326768	18.4771322130792	31.4582354628848	19.535317928728	17.0056504480635	15.4482717711928	32.0724881357127	36.7771636791256	14.9932813907719	19.7097471797683	18.4848155711733	38.1970341873624	30.363479400962	14.9758642366312	13.9766684453245	20.8712766814538	15.6429313006697	17.6254632051572	20.1844476872525	15.8836815832685	15.2999131723027	22.5472558456958	38.9529020981878	20.2804152760497	14.3306785329992	17.9127568383964	18.5784220729947	13.390144757013	17.3100007197687	18.0017094574177	23.2616853905367	34.0057532211243	13.1683955978452	16.9718589451513	19.516312251162	12.8612133209439	13.7277305283599	16.4746295321609	14.5695510150551	13.5079692540634	29.2835753174834	22.5889503516387	25.7115811131884	16.1902105555667	41.7239043710128	11.0806197596289	14.1746960831576	11.9715993379809	13.8083969204247	19.5796561338909	12.2724275283846	17.6738773842942	30.3170099173234	16.1013710988978	32.1253002494567	11.447354250806	11.4997261165146	9.91193039972707	29.5433829151587	15.7539809145405	10.1106362395615	23.0339230541214	9.86484952000353	11.6576751767421	25.3924815391506	23.2881439661235	22.2705322104716	11.0483937036009	10.6548937793379	10.0068648832633	10.7981381649456	9.91353026291014	13.1130921036423	11.0351830925282	19.2946861047379	19.9658998983806	14.2288565021678	19.9321290710012	12.1850190142249	23.5974421334556	11.3228990917408	20.5401976324535	22.1945399586919	11.5757052560929
RhoGAP68F_OG0010822	61.2460712469967	37.2208618127381	27.9721087450909	44.6726300973492	42.2754080976936	31.9707307085259	46.6737398766526	38.9677683805895	53.4640968398283	28.0201939988364	54.1869817400204	39.8743748686495	56.8877312169433	48.0790101005988	38.3282852734529	44.9702856947277	39.5859704031697	26.4183622393133	55.3631229291388	51.3487179066819	48.3877747061008	53.4402639937966	31.7352703810593	35.7762361338373	23.9181141645084	68.9317264446667	66.6997086186238	64.9653108665471	66.9749758673717	48.5350531504169	68.6245142914366	63.3161896050216	55.4266431668237	70.254630501241	63.5564261939113	53.3082046100818	63.9997149851108	28.9034440375669	66.496303264656	53.5721371111899	59.4426694089271	63.0602708036574	38.0243725943402	47.5693343912642	55.5692004776955	26.0943889315266	48.9265987013321	44.6625864030312	66.8071743168592	40.6564300886188	38.1246701623823	60.9325751851624	75.304942338308	56.3736373325647	88.3779617108052	55.4726286020197	96.0105013561937	26.7261735627141	61.7923841794288	87.3921848990739	67.0246988800097	101.604103999386	58.778802169569	67.1261335326351	23.4041305038417	86.5318509109405	69.6445138294496	69.5920776739844	57.018525439013	100.333191885806	77.0192118978224	78.542466988961	117.878615294815	25.6198009492476	103.294624975318	29.3434060820702	54.1709219495909	44.5914926322027	53.7831131452222	65.1859413917226	79.7336783349948	52.7095286705883	55.1836160252995	54.5014355531537	22.1676070125781	68.1598779470729	76.9100047135607	65.3856657488238	58.2944208735753	22.3986068120914	38.2387623791977	70.467788096368	46.7979673274047	70.7351160632137	58.9085170889382	61.1287740477605	85.3149141159428	61.3101592961897	55.3509123166709	67.5281462740185	60.7475114073609	57.3134261614479	76.5830696820727	60.9653614072089	87.7363852562787	27.6478809186631	57.5976803143861	37.1263787109497	67.4884320029497	57.0665472836577	57.7200279404447	79.584327321854	52.0414323288071	46.9108397914949	66.436572402734	31.8221652255546	53.0550522470909	66.0974761478856	46.6394180999622	45.727220067588	62.5304161375456	65.6256797946264	52.5555738391659	39.6139256814058	138.838701590236	39.2704256577168	44.6212357484604	137.27339905339	112.470872825227	118.100966096386	43.4121616079328	44.4900549929434	41.3830958159541	41.7819673575969	37.2226081073584	49.3705595794295	39.6120098206813	46.3988746445382	32.5113749030057	38.7402707318139	39.380024640677	25.5886045851871	104.453446264539	41.7108951512425	33.7642954902091	110.488564637673	43.848061795208
RhoGAP71E_OG0001982_OG0	6.71440963051978	1.38302219162445	1.10052942826774	1.89788863971357	2.0398122377908	2.54808738284322	1.99805978136055	6.85944893639391	3.37273917318937	3.05808859441441	2.41930173606323	3.51622980165945	6.01882928597946	1.89845965701212	2.19855204478118	1.76891034788604	2.07231919510425	3.66072593459699	5.39714727414391	2.9821631973564	2.42312300254748	4.07650588423964	1.36948308208652	1.65152405996362	2.8357054956809	11.0639402721538	2.51908787857341	10.3606613506256	10.0400853617276	1.6631229071084	2.63967560258879	2.41250331080739	3.00881586848799	3.33293533869247	2.177087057511	1.8379614593829	3.13271790660495	5.10160026481963	2.4273485253436	3.50357017636023	2.79558966303763	2.50393104544147	1.18460627426505	1.47915949434009	2.13077142924887	4.43864363569831	1.70259248946459	2.3116764077953	2.29686659397688	1.09327261814846	1.32275765639186	2.20598748148428	3.09857941129215	2.74898150957253	5.60469119319864	2.08654182374317	6.49869506242012	5.43069818869374	2.86337854932577	5.47559078698924	3.0423895872386	6.61461318076869	2.36804749167351	3.09238456309242	3.66438901564962	5.63324978164025	3.349494921912	2.89010772514469	2.30218931430831	6.82077696293806	9.86413850129134	2.25013693447799	4.97338848910197	3.57082160247184	8.28719809629873	4.66638127019556	1.36492217446786	1.80749236926914	2.31812119533445	2.88833290737968	3.41110017150068	1.62887977539433	1.85316094538208	2.44553089854311	2.36136063206456	12.5170032946572	3.72267468462561	3.26074098643426	2.94482975343188	2.82884441167899	1.58784238501929	3.85107107775736	1.54724441783518	3.49245409804957	11.9814028671658	2.97608094728783	3.02130806560447	2.45874213566129	4.84811761191646	2.53557472846178	3.02990426893692	1.44158890428673	2.64679649517674	8.67682100361413	5.04487942383739	5.08001937812341	3.33280702696901	6.65061742034298	2.05610181730361	1.71389133398258	2.19666383554999	1.86638989945232	3.49818189727451	1.88469939999381	2.85552268247142	5.01780060413779	1.87688327243279	9.74741146510729	1.87679499878815	1.9245429337999	2.74391550449463	10.1078293404615	2.9766963899022	2.02772919035352	5.74440354841355	2.04503646935642	2.56792302895361	7.2031292549645	5.50302072275564	5.97400174435293	1.61815923418936	1.66803392794747	1.96600763287126	1.9146347654779	1.3225130866204	2.80027761697211	2.09796362877052	4.5127693318607	4.77789173533472	3.70005170030342	4.67044760990418	1.83340169231804	4.44054304304553	2.51829798030937	4.78811983317366	5.83620330312876	1.56936159012441
RhoGAP71E_OG0011842	13.2811076387107	6.96161570314732	3.72624806570775	6.51764505505406	9.31555319363818	6.40639929218384	6.5471946900985	9.00917511196777	7.95141477259408	6.47161986736101	7.49571351867902	8.01765545630266	12.4796895628864	6.68114427558785	7.69519261782225	7.24462208834494	6.011796102782	8.40441456427227	10.700065705006	9.90568437234151	8.37692946154453	9.26282821431159	7.34295820352282	5.01084364187446	6.82228008894225	9.65566064163524	5.64119530223718	6.48174625501335	9.24257402476519	5.33311827450172	8.71544145073355	6.01905549667189	8.26281979976	7.62437234729094	5.48851349448343	4.77547326686776	6.44235541571977	12.0105474727447	6.49418745273173	11.5469257841833	8.94852552005096	5.32807884430326	4.82232243588807	4.91693611941103	5.68811231702422	9.14116750504991	5.53114466180396	4.61575565408664	8.8908481294435	3.72177630311434	5.13432857730523	6.86417859180858	8.67463890850854	8.17292068960708	8.70551573876975	4.70420984888537	14.2848038919739	12.1240800017712	7.37586528678967	12.6763942849427	7.98206606394078	15.1502008278134	7.14171856218881	8.47925180358758	8.65454038669304	12.7655450313684	8.42733901042674	8.36446166761849	6.40036485986473	15.8701839498998	8.91856978152214	6.98621527882418	11.0961842142711	8.33358653042947	20.703429386932	11.2179721006447	4.75905740751829	4.45489324536992	6.66882752680998	7.85800474716489	5.78930404624318	6.54458650571503	7.0189527589045	7.59090850634116	4.65089379061598	10.0876003084475	5.87643541081527	7.68709640280086	9.27232228405125	6.20325957310532	4.86674173607985	4.96041562163407	4.85788012072147	7.35377839300355	10.653426995723	2.8682598534844	6.58895838809043	8.9558880251926	8.39746758453338	7.66840756366883	8.70514917592922	5.00132134115604	7.87435583306857	7.72309550356969	13.7005552210392	11.1884122183258	6.93064959689844	13.87956808714	7.04110516355484	5.53254794513783	7.67971424299105	6.71724620874452	2.11619387822911	6.85976607155551	7.75650204341432	10.2454859740567	5.38900761105632	9.68558248570562	5.0098431122919	7.61186424852334	5.9834671648063	10.6949145852303	9.08783726087769	6.61191958490211	10.3795454810564	5.99549679457435	7.8954483604427	17.2586911729753	11.0950863417168	12.4703987366083	5.80104570744466	7.14304068912301	6.16358078389197	6.74801611539886	3.89653062786046	8.20806301474313	6.08530502025852	6.26014751486659	11.2932153754279	12.5504961890353	7.09016221753078	5.56181803119186	7.2875129048775	9.17069748087565	12.012939307026	9.93344602498945	6.23365474640742
RhoGAP92B_OG0002169	18.096730321967	13.7506987153249	12.8562997868687	17.2221944016463	21.3047246009397	14.138009070398	16.6522364963359	18.8605500581539	15.017153356762	12.0718689282173	15.8628506560737	15.4293508124082	17.202436255079	15.5747931509039	21.8812906072326	17.501492807488	16.9673182288855	10.9820580806833	17.2666893939711	24.9070098428121	14.8478256597944	16.0418010672196	22.807494041441	15.487158028752	9.03104828005814	30.7244537730706	11.7195732849424	27.8572964085608	28.427706301914	10.3353961622386	13.1390686995224	11.0738219662611	12.8572792692753	12.3297348784303	11.478961425462	12.435980770261	10.7350059451256	11.4557576716031	12.0904532731349	15.0329135961699	12.4557119229877	10.0982602336546	9.42591913740708	12.0216375758606	12.743205407415	10.3416379083	14.0693187149439	12.650913648189	12.2582195707158	11.1539980064109	10.2791033109218	12.0365246136312	14.3417171215334	11.960946861278	22.4826875003432	9.08349024074588	20.7675882048425	9.99297069735452	16.4470984495666	18.1954190980901	15.273988120924	21.7011140209642	11.3428366118506	16.3429564009299	9.53652807430059	16.7111707814807	15.5029971426052	16.0488517532042	10.3067730862825	22.1189947323076	28.4872193693868	13.8805642376906	17.3837198315781	8.61272794610958	21.4071677199153	11.7107972971823	16.8907994067592	12.2744834793422	15.7776269924152	18.1305732752261	16.6931667139184	17.7374855976263	18.7702199710945	19.1410396990953	8.59843063672561	39.7439743967827	15.2640411994782	19.4696785956829	21.1309773095123	10.2249489803404	14.409013811033	11.79335177155	14.2300447109625	16.1833611416621	32.5203064190923	8.93143736398168	18.9943414451714	22.3565030453272	16.6751851856866	14.8790843297448	15.2795481677633	13.4724917830592	16.8259278691848	21.3140890410519	19.0330661214522	11.6481832037209	13.1549688188621	16.2791622553506	16.0391124991562	13.616916471278	14.5663741083278	19.537733444465	7.24964358948741	13.7228775681809	14.551429490046	12.197839297061	14.0325614631092	27.8832540122198	12.1872154481343	13.6247754003983	12.279787940667	24.864381500502	15.183147633912	10.1256589563039	17.9350706593428	18.3223431818491	12.896949413343	21.3587280476599	18.245527493783	18.3121716247684	15.8730902922391	14.4722526350586	16.1818228876766	14.4165371888939	9.21096678561711	16.2509718280024	13.6476918616086	17.8380487010761	10.3083680398011	17.9219563786031	20.2413715069777	9.16130821910077	13.5706974624376	14.7799754771454	12.206237596517	16.633565174767	14.5608040405895
RhoGAP93B_OG0004406	15.0214269853092	5.57618486903225	1.74334755625241	5.14837263440902	4.70005405515237	5.73016530161619	5.74490801547518	6.42684400560722	10.0989294565601	5.22119216811277	5.53889520471902	8.56476368703435	14.2500554884273	6.21963453066188	2.97082737002831	4.77892687371643	4.49159969925796	5.82584565569462	13.4943343128037	13.570340266432	6.43889379345392	10.640280119418	3.40155327205576	3.24542709155358	4.87119375086045	11.2394042641602	7.27431510625222	10.654855999571	10.8281480046132	2.05238511322572	2.99308447000477	6.44789760612091	4.21038187397931	6.91368775393912	5.8961897082629	3.62589476106597	5.68829988164239	6.17183098390781	6.8138384935231	3.08383619512378	3.74657644486411	5.49681643247313	3.23852450432295	4.73228790054076	6.35257691033232	5.7270387400963	3.9495850907681	4.32924296952709	2.74802928563439	2.33996484192887	1.65565054205893	20.1400645306813	22.2620020163068	11.386015749733	22.9741851668343	15.8933913283983	50.6755948989474	21.1249536337252	14.1576942239204	42.2771650697889	20.4048718183599	53.486815331962	15.9247312188349	13.019572267394	15.3318088282826	42.9134071496123	32.4405031791586	17.6963308770029	16.2461829528693	53.7621771983145	27.935706002497	5.63741267107821	17.6773630864035	14.495760648064	57.1568188243371	6.51600525269626	3.17347060137976	4.97992277797807	6.71523658493687	3.98661773995086	8.36176718588226	5.96117489094421	4.34428765328498	3.85648890322651	3.15941840288126	13.1788682243097	7.37819856486487	4.67779058959863	6.75822677801101	4.74981485454368	6.37542013915552	5.82614762894824	5.2284805401723	9.7598347430186	12.2100003062785	3.19011409340241	9.50263635197457	5.62955112863688	5.21643301572782	3.70297919893533	14.6290629551526	6.16898038299677	6.56285228219894	9.16137088708269	14.732717288186	7.63600650137123	6.43040371002332	11.0006341796733	3.55203083914659	5.46462048775941	8.18421447646848	4.09469303855929	4.58578969857128	6.81736765122448	10.2468594133752	7.842983137724	5.84152136789914	13.1227523840464	4.67540985009951	5.08874705329666	10.379155622841	11.2708402661491	5.3242366972379	2.82728464064061	11.8740602215882	1.66738238336492	3.16451763829591	16.7935905569087	11.8972613780936	12.1219344095755	2.9484993321079	3.04524493818701	2.03220110839007	2.8493556488905	2.03112657807653	4.39952398055588	2.34470893456759	4.19153463776356	5.80022940643771	9.62820558589418	4.27727340296038	2.86088792451134	8.46442636661213	2.7100844199708	5.71996859976587	10.3763492223466	3.05585125920737
RhoGAPp190_OG0007698	35.1243739873858	14.5977634995057	14.4601053494116	20.7080043489693	28.8688139733222	15.8833840156794	28.2462378412207	37.3730118173025	16.6601046019486	17.8337746277674	26.514486692504	12.5191959942216	35.2155460280668	22.9119276018171	32.1467910722467	21.687922796934	21.9570952668998	24.5672773075879	30.5316930800713	35.9865097071933	28.6730089788754	21.0591253987288	20.6935257665491	22.4194685217984	27.1200820570109	49.1221196837614	29.7493589055777	41.3564914409523	41.1089356855915	20.6889020857636	29.9088051402665	22.8363950812199	31.8970344262154	31.9819611220695	22.6124350082796	24.0409567260958	30.2370381946727	32.7156175629843	30.3838867015729	29.8194607644491	27.9911002640669	19.5457156806746	18.3003534714256	23.5581689349898	31.8767916159367	30.121426669749	23.3854223824219	23.4350116771859	26.9764815768079	16.6059626778125	18.1826009253704	15.8659823536254	19.5539552584545	21.6801754983623	23.2931954422985	13.5396195002373	37.2218393268067	30.9076253164527	25.3351351396924	24.4007827684151	23.4476129898373	32.5542767039118	13.9021876539978	24.2327903634967	21.6072489733246	26.2346910500662	31.2094303442281	29.3682160238005	12.1804880437287	34.6639244684499	39.5506751600743	13.7045157869524	34.5951918335107	20.6236582278702	44.8432921234344	31.5394552055221	17.6722945523599	17.7428578030832	22.9735632103144	30.6865877190552	23.6734822282353	19.6863840286768	27.7438368934852	26.7745570314181	10.5184801558566	38.4519454305735	25.4298952778946	31.9902048756449	23.3341512066158	19.0641078252792	17.7100304452606	21.6376432710344	14.698539393917	27.1583985502443	33.9339671556736	13.6783265386792	24.6623729297494	27.8199060861935	31.4852595666991	35.5260475369823	31.9584213670011	17.3406541905494	33.4644617321307	27.4259287775559	45.308519531714	36.1554095803619	22.1583007194224	51.8369335725347	31.2052329162977	14.8527741879243	31.6332911159928	25.8153101553932	14.1437668165889	19.9299751569811	27.395946889121	36.9595254307507	15.0747717761232	36.5795132895956	15.6309435608174	15.5331494170285	21.4511364602465	34.5863168720051	29.5719421431557	12.2642871174747	25.2203229693442	8.58884689036483	16.8554440460505	35.0524066128149	25.7014366170775	27.0776338754094	13.5821823605347	14.8716141473888	12.4492532784565	13.7975457129144	6.04312549113619	21.2960206829452	14.7340058877445	12.8257696582644	27.8777098010257	36.499134653453	14.1724751470473	13.0080580743567	18.5141366692573	17.5504794870356	30.9599815179369	23.5260700271694	13.8274789244725
RhoGDI_OG0003928_OG0	141.057684769048	128.417538873859	58.1286362005436	54.3047849072222	62.4241198872455	192.19912558895	55.7292318016887	127.616590674422	110.909880208028	156.3509583898	63.0786509623475	98.0749101568533	133.056516024716	57.8094655033154	52.6516574544268	50.4820587476225	118.482709219337	148.76510206674	131.475026718321	103.058846785096	56.4998871604191	111.338910967906	67.5959215470649	102.221132383275	135.767401488602	165.570355465686	121.324236999864	131.227226025328	139.354315730344	64.9238039203096	80.6739592918895	128.369157544266	81.5779286657501	135.077508457244	119.493414642249	62.46516075214	109.48605208472	234.872428089304	149.899393881281	86.3326168781403	92.4226260484578	123.265499279253	70.731259340738	75.9276902950813	68.650123095361	165.192379749407	57.7568320380474	69.6705169886393	91.7291647941218	49.2616369383424	62.7787513558303	51.7555487431149	78.0608398068696	62.9597196983214	119.017586913827	46.5746300805745	182.120954521692	152.859281666787	69.774885481772	166.353036089959	68.6084687058738	173.247570884385	39.773384179978	71.3921243525564	130.719614797455	168.902753176131	71.7163613126819	66.8579468236023	44.9879294678817	169.922702847753	158.951581642415	113.648868812965	100.679082526932	130.59588753976	171.280225389702	39.1490327675295	12.7263879547275	7.44040640980822	11.8443566207691	15.6699882764537	29.0753697458545	10.9751532256658	12.8110018643569	12.4432900225275	21.932497819192	19.7403091222993	20.192366246709	17.4786767267704	22.3076570635469	35.1224113753098	11.1321839685013	15.1711606417371	6.7250612162767	29.5909794296171	25.0464245774821	10.7372535796312	36.1089984377313	16.8913805441543	11.8824236265072	61.1502108494021	140.540644812287	58.0625215568066	76.0254561785246	95.5545747608843	133.794485049143	184.205090507921	93.0551507455112	192.812126016051	58.7639956495678	67.9240764677929	58.6504847253834	61.918798665836	44.9911012504775	51.5201492873623	126.413498908191	147.433860664873	62.7197040569622	127.266037544247	40.1321484840118	85.7096220809539	115.804907024553	110.913803617113	104.376945738125	32.0296681722753	117.163461928321	52.6647186943175	51.3821406405826	140.394968561752	118.41818703488	112.272898544331	39.5677379184907	39.3191272753984	44.7531928177169	32.0967705776791	34.9418298565333	50.1387924190684	36.9816880811398	77.8392782157952	141.228285694577	74.8475645909074	74.4198864983726	106.765394750131	129.270166697071	52.2433734186197	160.928796242098	106.292251988781	39.3844945976666
RhoGEF2_OG0005924	43.3182566096655	35.716530579635	32.2472172335274	42.2426279086068	60.5918852951507	19.8846931360911	53.9234964755187	47.6015138125343	25.2659832941249	19.2476266116268	59.311043990542	33.583505692912	43.1645920839609	49.9486977579143	57.6138822695922	42.3111672882535	44.0485056129543	24.9671251705011	37.0017795167944	54.3468711330596	57.6313283854672	33.0536176881433	53.5542961819908	46.4606201632927	18.3493733140121	49.1217780269517	25.4700931514278	42.4425677767576	49.485870488019	24.4526956938884	37.7680577573168	22.7085243649139	34.329155385658	28.9620960718829	23.8956769767278	28.7838241232813	28.4404792339301	32.4149615729412	26.9686138378399	34.5070299260456	35.3210449101422	21.4835316135178	24.0296835096958	28.1586996276604	26.9293129785507	25.6526645787352	30.9130962582437	25.3754138440236	34.7489274660896	29.6381096295024	26.7634471875263	30.8478744715497	33.6736396876076	38.7193296110715	30.8080679461544	31.0411519839699	54.6371654752941	24.1613550265095	45.1150945900493	37.0661342017225	38.6947209406521	47.2307156752538	30.8107362609852	42.5402604847927	23.6328101629774	37.8174909817067	39.8921994664361	48.4932843703899	28.9219338570174	48.3454985263444	37.7849972206768	34.6891928813057	48.0983410254761	18.621479043568	57.8402543613688	23.8097094964671	33.149969871696	37.8309890864412	52.7057857807736	59.0529140126349	34.0065599745298	38.8318669578067	48.9041676973219	54.5845214788263	10.0008336467315	52.0394467712617	35.2354380105971	61.0710987629754	64.9946086797359	21.0844782387993	40.6359786404821	25.1958797421948	37.0355242525217	34.2595576911194	35.6055191039135	20.2652830403623	33.177834161889	46.1793567500654	50.2813233424197	58.5166559557076	38.7236962256666	43.5343056330627	50.0110168117339	30.4706580142614	58.1483140595718	34.7078495986246	36.3368770424082	39.7017390215216	47.8184036859135	40.2472041438431	44.4454021608705	42.1140306399106	25.7357056788493	44.2500575907782	33.0402340601256	28.2948144028801	43.9751421947294	44.5900670899573	36.8427867267725	44.1568795031055	27.2111659612242	34.1941851582466	52.428959475867	39.0445703832272	44.3060376969548	49.5536553391078	47.0947550976229	50.6830452431203	43.2047556515164	44.5417218219538	59.3652961494624	52.9949011141098	44.8829501839578	50.4861071195275	27.4716386109519	48.3846784294209	54.4322419830251	36.532208337519	28.2328953054821	62.5155465102292	41.2501001273322	20.8382202312283	30.3435950529281	61.1052953768517	35.3545946790467	41.1944356302877	59.0990589862717
RhoGEF3_OG0002063	0.365103940025836	1.04701639244942	0.134121346448429	0.6423899441801	0.373267861787071	0.30265138829134	0.925382358987386	1.20414245976581	0.0671130152163609	0.133291931195085	1.25837974038826	0.779872616841684	0.270564639659138	0.765075753875739	0.255112014366459	0.80409215592572	0.95882078324048	0.44195872852744	0.272638269791089	4.71119749761115	1.18767871851117	0.231545824200797	0.130922746608331	1.20225041490208	2.01508748527179	5.55604030706615	3.79183083463878	4.52332749070042	4.80683488543057	1.52374381161358	2.29844652378657	3.25966598462213	3.18963844330282	3.80763511850503	2.73441007388972	2.05699505695856	2.88858293191647	2.74977128406625	3.84098144501893	2.56269963007646	2.5661175384455	2.43703918518821	1.74745267477616	2.22458709458171	3.21395915689486	2.67062342348349	2.23146065440032	3.06736510964783	1.96831910692211	1.89234094874481	1.45033806707617	1.98396845423504	1.66047662400506	1.8968342193401	2.93133858365679	1.67367189619942	2.00148993165737	3.23243246443883	2.20051846519272	1.56897623067279	1.64896754357664	1.85266285488366	1.7910452870498	2.02121045615679	2.55775496340419	1.5520544505621	3.13496110385678	2.32641101454008	1.43582568104422	1.95142170566718	5.01889943914409	1.08567056178924	2.0967380496719	2.46482851453883	2.65387020392083	3.04560506746997	1.82006306202448	1.85065464119546	2.5709852760179	2.36047996857529	1.80804662055426	2.15724995289126	2.56802073717579	2.44130163179952	1.37088047554975	4.62446057373738	1.66442851720261	2.21080055059964	1.91431666852091	3.30456527068674	2.19991551322179	1.20088067784492	2.01723357303674	2.09996563710092	4.38884978006183	1.07735882725151	1.94037775066454	3.25480989099932	2.0805101990645	2.65535688786825	2.2448335318269	3.00041246947388	3.84375939917968	3.96842099884221	2.83639946496017	4.05796816278002	1.93566973768467	5.54892760746795	2.15432438061036	2.74088629614843	4.91541717725561	2.30027373709402	0.958089924440407	3.35411137816425	2.39472133741806	3.51891584536858	2.74920604305515	5.03777718730679	2.18975915796117	2.78306446807358	1.69911665521883	4.67552899106812	3.03461003774107	0.330053405169756	0.253450337035433	0.314668840180874	0.645357524882583	0.245198619250668	0.280652154061827	0.255429502212646	0.160039007250785	0.215337920739531	0.114809498677242	0.217604915204094	0.141417088504699	0.75777181973384	0.109359262159921	0.2877250361741	1.97708795837028	3.58294565304264	0.250002311398727	0.617508868956793	0.0874334781733199	0.232999165315151	1.89662840243984	0.191602551713196	0.132386174189253
RhoGEF4_OG0002013_OG0	0.0436895509894813	2.82792140801782	0.0380430366961011	0.187775305978321	0.0445273251115552	29.4676781195981	0.157909916357755	36.2575633718423	0.0744901237782025	48.7153194375635	0.0371807166210088	0.300347147681001	0.201454798717232	0.08137911791464	0.145803231407149	0.0529046542984438	0.0202623720678219	56.0359204557825	0.173998941618344	0.0454872457132585	0.0682866465068933	0.166505422312951	0.144061158784848	0.415995992286517	26.2599049778098	29.2666956849352	0.420786006835664	23.278982916184	20.1430002832654	0.214242063645116	0.149421364817879	0.150583590966658	0.15105154839755	0.126791579876976	0.212402321367636	0.241223170148427	0.244564028886478	32.260584468661	0.0709074959046169	0.0960113761639012	0.208808885251347	0.120376673592627	0.0509153303000432	0.15512848803845	0.236326480263773	33.2829997334389	0.130349727492025	0.434309012815979	0.50341910437452	0.110861546762117	0.23623816029178	0.0356718490962314	0.0907483115073617	0.027088130327361	10.1571106663005	0.162453570537171	0.0531913118769401	36.2266202685569	0.0219949407103855	0.463512976261538	0	0.397133866814869	0.0594982061502935	0.110430740149103	24.6642310097822	0.0289535374089664	0.0933292959670218	0	0	0.0832013725853244	33.0156632326762	0.350923002020952	1.49355175221999	26.7189956796665	0.171017894772833	42.8530023033192	0.253722592446856	0.382747098762602	1.50925975115311	0.692782321284047	0.881267115735957	0.985825078408025	0.718236544871515	1.73632692111883	30.2229564445924	29.8327457328309	1.3966980271258	0.711005836278357	0.960237959475053	24.8064602423548	0.409041703422721	0.662074200399019	0.575228203022077	1.23515166823589	30.5878079220903	0.208576887039615	0.77195137448943	1.40498058445151	0.399682276250238	0	0	0	0	0	0	0	0	0	0	0	0	0	0	0	0	0	0	0	0	0	0	0	0	0.574762276869655	8.15078467669108	0.315548981874399	1.00742190669058	7.79264564228077	5.40495810293123	6.68795433377283	0.412393951502603	0.64634417490121	1.04804670935368	0.544290530626677	0.749061625936794	0.686922939624177	0.814580039793876	8.88291351135811	31.8518719322842	1.13130613016252	6.98052372217136	10.6225049071243	1.38935960316366	0.745635854002747	33.9492561060167	7.21102686165718	0.563485539884612
RhoGEF64C_OG0010617	1.73406380358109	22.2185776999265	9.04840572775811	5.0181699042363	13.2350338914323	26.7957016338967	6.25503302203756	27.4355142152822	0.658036584791377	24.339115036798	7.68407100689976	1.44605798237979	1.16647813329846	7.26545194591403	22.2316640430989	5.80460534377451	11.0586004350844	15.8264157044514	1.02472348898914	13.2367110994175	10.168832565144	1.40290616901931	17.4017218165567	11.9201256604266	3.59358534713408	2.21140050749514	0.134360894908675	1.3381651395589	2.49819208947528	0.850232211344925	1.62969312648618	0.0682603247306013	1.91722866347952	0.147483743515168	0.209925366263741	0.381456187624702	0.190158054686495	8.10240246400785	0.0549863166489253	2.16298394622036	1.84736332533375	0.0461248729585767	0.672373660864549	0.598653438717959	0.40245999138793	4.19726207958869	0.396894386414895	0.471508317090031	2.02655299661261	0.257907913825561	0.983165175537075	1.16113465512428	0.814798739363102	1.18227965273512	1.80271339931169	1.11622149012272	0.519064779330395	3.82215244231335	1.70386128651568	0.638544701039957	1.63362115319721	0.445937720962872	0.787403001932413	1.60316346756151	3.76826090950178	0.462516825470029	1.7383251607978	2.11978046705502	0.811030524463729	0.563892670679495	2.54698029491582	1.3384145050278	1.83867514565298	2.68107041426871	0.801286042265178	4.79957850080369	0.934030653444187	0.252043682931493	0.263590588100705	2.62695142494981	0.272131314791313	0.420473778939153	1.34147564379064	1.47780169822548	3.50546894676061	9.23020659019224	0.319910563114618	2.35568742819276	4.66823413252575	4.08578261966908	0.316204048470346	0.155690526411127	0.265705382118924	0.248527461150344	8.21025530796076	0.141232094583053	0.167144236619659	2.3749141853597	4.51024133380643	2.14034894802477	1.07199325600371	1.1483297715425	2.22126918865892	8.93762635032197	0.9795670430538	10.7147521103432	1.63873915995773	8.34505415439097	2.93935123465096	0.706684173061246	1.8927277344334	2.11684990044588	0.394087921383016	0.820518834112135	0.863427904921005	8.1990107544778	0.59410801999169	11.9023298750622	0.837613115660528	0.911394286266524	0.535119964842172	10.1104682561413	1.75153846686528	0.267553512092275	0.156232340387409	2.63411468659778	1.85253372977237	0.17331801533964	0.280655112494668	0.289855446231104	0.14397793818046	0.150437546942925	2.18524563255373	0.147177479554326	0.303122875152387	1.18736129850446	1.49463813342063	1.41001212587386	4.01755844817491	2.7473234012378	1.81130647847028	5.63427893084747	0.0336849446596897	2.1528907493822	6.66772684549124	0.208243071218079	0.109293399257198
RhoL_OG0004660	157.076383668082	121.856262295766	93.3470917711345	88.6900010489588	93.1099950143458	50.358135218264	89.4084182061004	68.8990266654919	147.104833846506	43.5100441031195	74.0505899882559	83.2587821680776	143.252690576742	81.6339391190599	81.4449519751602	77.5166974812453	73.3625782153683	36.6625477842378	136.505450405892	85.2729574128549	72.8940876978822	150.652815459185	95.1337237635159	84.4870817667565	45.3531449937859	61.9571111313074	54.961533270208	54.8910487540614	57.1160545589921	56.5885684060231	62.9502342529105	53.3223065887541	64.6333187925128	58.8708406724423	59.1119667957099	59.0097869201301	79.5219026825438	44.213309027493	58.0170483000701	74.8498121757951	63.8591743215075	60.5431072947127	39.0874829213561	52.7654917299766	57.4173019761612	35.748485147193	57.1356057886622	55.1162720792504	76.9863163838401	40.3186711755441	56.8737471503341	44.6077480627727	63.1047693549346	53.1384944866439	81.5772939407851	37.8376393383857	73.1359502195885	30.3608108368014	68.5663074323857	64.9368440671215	60.3944680648017	76.3989978380472	49.5430133579544	69.6360025915591	38.8156052040237	61.0877108709268	66.3745298097667	83.0973345493378	43.4702000110412	67.5543438325126	42.9395402176733	89.2348743964921	83.7815616539296	33.2309565043208	58.9884198197292	51.1195365738855	97.2545737578605	63.3653198526148	81.0123764871129	109.938050717007	110.72743218399	67.1770259204376	91.0518140179221	77.8247029335507	50.8625289184686	59.7385541177371	97.8827186011171	116.131831319381	77.4104092247453	40.7827838935234	51.3131054148993	117.568510383132	58.8783928425432	123.710737890542	57.1517101239859	117.618372988226	120.030410196441	90.1534933328956	100.250170591905	55.4896935350958	96.9552744073752	67.9496745688937	90.9338226720539	43.853391128457	103.859588527168	37.3280062403071	103.770215029652	76.6875424136915	75.4416142255195	58.3652799460398	45.5175386173525	82.8455897589686	80.2211273548977	39.3054200278414	91.351580380963	41.9068836022181	65.1561068774296	45.3773926133628	44.6515770331041	48.1510004295201	99.4804985970993	41.2624319157272	99.6966669698665	33.1389034880733	60.5806680618474	56.9612757014064	47.3378901860532	50.766664448959	57.3803802692782	57.0355447881032	37.1174911433858	33.7340540271301	53.7530592622331	34.9122188101869	36.209462874527	57.6730464116844	45.2562336027634	46.78153053079	19.2380311835321	51.3562887179967	45.9424110816831	22.2608675056551	64.2047348697915	57.2990074007285	17.4287844404418	54.7569803260422	35.8227727231678
RhoU_OG0007529	2.18975253949966	2.33675722462876	0.657547700840001	1.67935106541628	1.55433899461218	1.80683726260579	1.79460155935616	1.17557009324242	2.03435075876989	2.53277424714725	1.82292223469499	1.22632801492645	1.11840390813842	2.22172543270952	1.15024559408172	1.91849013262852	1.26583200970223	2.36030644992755	1.59873261463656	1.73429940260588	1.9401460834612	1.46482956640745	1.89760628794626	0.937285172449467	1.94719329287111	1.65446606826751	0.94068671948319	1.51879521675753	1.28948512324736	0.614589767458447	0.848708343182999	0.909223504277309	1.24458282004874	1.07076844013091	0.817276815233787	0.880463192676153	0.917442239952725	2.91805435165998	0.996362279507228	1.20021717950529	1.13534253387693	1.03436904538038	1.07522098839866	1.10705399938903	0.868964122546968	1.83825673624556	0.933387668111151	1.1526072476345	1.19254963333335	0.694273445582257	0.658881641576474	1.40985616682177	1.66250515205182	1.05280846352425	2.17936896440693	1.13117125641978	2.69918358656316	2.54515293218463	1.64710346801158	2.10596901863817	1.70837428092556	2.53569155363593	1.18879980492904	1.71922043108213	1.35247422696603	2.02555702281915	1.40665881114177	1.14912730152227	1.407779790501	2.72724573487412	2.37505393159359	2.07226185703271	1.4146100665534	1.5334542206231	2.2449295848085	2.07179455888683	1.02382444878655	0.575802813408897	0.724112673844123	1.14272188584632	1.65734837120023	0.738213987527503	0.801686169751444	0.859916597014325	1.05200678095367	1.00657789814034	1.11533197810712	1.13207708536956	0.473717196249366	0.716182078493394	0.791652690485241	0.803457022655932	0.541496908954583	1.15088488969606	1.20623546835529	0.720638575031985	1.55149967434878	1.11872449994219	0.979048863507825	0.964410769877848	0.78188709680706	0.920339405145553	1.76609731052914	0.532004436475498	1.46029904393377	3.30473140834889	0.873498306550023	3.48128522397267	1.11524313535134	0.894266223279255	1.15013174870746	1.7649305855131	0.49217293332421	1.00407475180399	1.28560800024398	2.71392366568812	0.872326530452408	0.561893119455888	0.79351082115495	0.935060215640019	1.26083748254125	0.516008804794998	1.23876814978192	0.523294279433594	1.87329549244594	0.683765285971579	0.888397000588851	1.82661766743212	1.81914715569014	1.59742512648473	0.477413064032782	0.612536756971525	0.617876367605607	0.654814796233534	0.459857919100217	0.933609757669055	0.647008861082144	1.37679326395419	2.09361419032147	1.04907305738413	1.2784111409777	1.07612336020727	1.84855418534672	0.667239627175214	2.14133546733815	1.79068386224234	0.427636030820185
Rhp_OG0008504	14.5294315614942	26.2183433450329	10.0781961297104	13.765806486011	16.6182439588842	13.7048203826929	16.1648290392878	6.41463102330408	14.3968404091506	14.1986007941827	14.1489548584049	8.07819664210396	12.4670422176059	13.1972997269974	12.5188919030319	13.1338077411205	14.3006817726003	14.2168694472725	15.8095371900344	17.4312279443186	14.9955258912478	10.3894057681479	13.9598839173907	7.23910700347521	10.0790511993563	7.18700997479586	7.26349956678505	4.95275526529743	6.12988138341654	7.30555644350452	7.38759261809067	8.07788428133849	6.27328050719209	7.18816174632154	10.4081092820633	8.074612460226	10.9190572775065	9.04505811158419	7.5880263680721	6.17101051824404	6.38698552250376	5.66590810252848	5.92409823552514	8.28334127749445	9.39936865078896	9.06303960721245	6.16539646821914	7.3484761460819	6.8953730335991	6.86969986975086	6.64152961319809	11.646074089772	12.7510017526785	7.74288326727623	12.6903007976613	8.7276927435932	16.6513777801869	18.6756458585105	15.0131573013445	9.61311777767956	14.2571888354716	10.7335036425295	8.87232327740245	15.2275362131091	14.7581726136132	16.9111471498496	17.034894510435	11.460849576216	8.71109501611464	15.5072171380477	3.87006509043738	8.38417667275067	10.6699470366494	14.4787222984977	9.77676627983342	18.8653949265471	10.9845156404126	8.38065297546922	9.22290624362866	15.3456862298042	13.3656798485346	8.19350533027926	9.52154220049526	10.3131643879203	13.457833613941	6.3656880827487	10.1488792712276	13.2066853313684	9.49347526378386	9.59723003733481	6.79793330932703	9.21745820110933	8.13265447063637	12.3040387661216	5.70545372685319	8.87151526604438	12.9564875050167	14.70631483497	17.2306736722954	7.65758465048363	14.2101450784865	9.2624793048374	12.3246838125422	3.11858086322071	16.3742755880884	18.4833826210724	9.62631529058338	17.5296028619417	8.8280215451064	7.10950086634626	10.1480199732773	11.8433988675725	8.32745266659838	7.16721798489041	13.9273788996787	17.9263775901846	6.59886998852409	3.61857622612098	8.33641705137592	8.52475522537259	14.7695082863275	4.01549713385819	6.93030185764833	8.23085210294246	11.3837139487774	8.68899655971469	10.5506527229674	7.51713449073652	8.59579708680021	8.66900316377934	6.59608605225938	8.93872566918852	10.0282212016658	8.03768692955792	6.08281456632303	11.7809699378563	8.98047444250933	7.33095677805603	17.414327910849	13.5241529791724	5.76675838574346	13.3103530790448	13.0911551792401	8.86244538896807	20.9819892812901	10.8375718206858	7.13534504015809
Ric_OG0006508	256.257115438257	29.7470678620206	42.3158648036808	99.2156461682883	80.3914735508478	42.2062255044091	105.602918197977	50.2557606265941	189.9309850305	38.8844527986371	127.513448643507	109.54772695212	242.037007756669	107.52303092261	60.1716631811829	114.340996883514	68.6218623371539	44.3616828189277	250.337737049637	129.527981592797	120.225317244178	191.902266479862	50.8391024540785	47.3578255663259	28.8746911578473	68.2339610742088	163.29021523667	66.0539492432433	71.1122560236817	41.1022835731839	57.9369610651857	182.461266029558	75.5191162792862	173.539949736906	146.790483627703	88.3466016363624	126.058332941868	40.6120497707124	180.065190757053	67.4142687511161	68.4610129928705	158.76111386171	70.8547835363891	83.810409256608	105.707597651428	39.5780658758725	89.4910129108881	75.7856066484706	58.5852249178986	72.0896906359968	42.9050762406833	84.471665308654	135.212127254681	58.935745479648	68.0786486303546	76.812440413178	194.826920838195	49.1751470003348	67.6371716863385	166.377029098675	108.259181036298	167.470557368096	88.8238252340723	72.0793711035436	49.2779360809674	160.63551236883	79.8327851673365	64.4274914784442	84.670488343408	193.531415531143	66.6390506235274	69.4908370016997	160.182203311757	47.2296651046227	218.433397848114	47.5187758444	45.6691269271287	103.203438000255	132.609304037722	62.9455089295473	123.636522170669	113.630840782387	58.4081292779274	51.2877955622541	46.0628667621395	74.4885339705224	110.795069643712	62.2642820952167	78.4494475290388	48.5864800634853	83.4476407301385	98.1864621635083	99.3052106967551	158.418367308604	76.327698749287	62.1296953818649	142.629765465365	57.1393746240373	48.2415938086065	71.3774337151021	101.574609470763	76.3906279314891	78.8650761676157	62.0151814093099	185.34203189082	42.7442267536065	71.9375759085477	71.8853832082335	49.1418292663453	83.1441010096503	75.99153072167	52.7727408525087	49.9153681319363	88.6820690851808	184.238210820032	49.6574040103703	86.2396395745601	74.1037503639979	60.0040512831267	72.5655921966006	73.4369939604004	67.3509372559935	61.8119335213172	89.8477778437539	312.73295530119	39.9704650392808	76.1876232203331	375.79691762447	276.467006462525	289.23866134134	99.1892137890573	112.023548803458	57.9634450365774	112.38090342452	63.1697581133204	83.0316511295262	69.8189233725907	36.3539935441874	46.0485298010987	145.963034067632	45.8733604031156	48.274769321538	189.494318368453	75.4992217352055	47.37923549635	287.55337509671	102.320793546191
RIC-3-PS_OG0006267	34.1038685732576	53.8788175643945	101.04958197972	225.814357569821	168.573974600023	33.1447310033512	260.181714940311	34.4099100705838	24.3202306595952	24.8642857513708	291.897389140852	171.344897373865	29.3310929311718	340.352950439357	118.788367464019	276.526059835861	144.111831055155	29.7130925093803	30.3804852340183	152.576002039442	278.75858266241	61.201910352728	151.785888588934	41.2970102265675	38.159761086691	29.132260659621	17.524499578803	20.6363020171892	31.0451823692982	45.6392721513578	97.4773095760166	18.8951862324217	107.898970471486	41.508798526603	44.1279824822692	215.659189951991	41.7344839844221	36.1786114013268	20.5494237989343	97.744878114226	104.841103088835	19.7283352559767	279.485753022608	210.019982954309	188.712015431659	38.5339181616369	285.118162920318	189.27211445158	143.941919931287	268.349742075713	118.249091467991	353.031252690882	272.431820852247	99.1252007831445	26.044482270054	338.626564723463	19.2432012370643	28.8147800731691	184.922628738617	21.3851196939668	285.0952451388	20.0379736340583	281.243703640908	143.192329431433	47.4406282122587	27.1761134824405	116.634848980021	129.092724389898	251.115224006859	22.198993662207	13.982015454847	49.2906800175969	106.947083148734	43.5133086287197	32.5993772115003	29.0431641370264	109.877448581304	321.927763116875	282.443960149112	123.227834586492	16.6561912364022	284.294248825459	123.581270118369	121.401061691938	30.7706835683553	40.3864236152352	50.4302682719323	112.352733456849	86.8608158894345	57.5128371810162	355.386389089613	32.6520403720812	345.348148174215	28.7306620278125	38.4093123357297	78.5971032382593	17.8876201975882	99.8935094542047	129.794088797094	112.58016084211	22.6731837003155	277.714652539542	113.061005436009	26.7826849932061	39.4637112576938	31.2846929728511	66.1237230623791	33.1172673770237	94.1240537250534	264.288123281217	64.9078638566166	105.67923211137	53.9071618987941	337.94271478581	30.6883722023557	26.0086423206104	310.096500629662	29.5167139263793	297.657701269648	407.038936782508	30.3963902639165	27.6827678527118	110.876649017571	209.646211308779	22.0922571571108	82.395192527372	95.8244450907811	15.1013425473732	13.2151791981491	21.0753103908127	245.958374101815	239.209601502965	83.3844674034285	230.741833413964	205.620442590229	79.2526898658374	146.620514617311	59.022755452	45.6817614184188	99.4558800179737	66.8890695908653	60.3199790589597	8.56869498805239	100.660963155525	49.7837865148166	15.3480954724238	257.296939798475
ric8a_OG0003136_OG0	15.2818025748258	11.8185213097753	9.70129386789236	12.9892989655082	12.1901405856494	15.8524255721603	15.5889447483955	26.5873806272452	9.60697374640043	18.2852249471839	17.2626778047813	7.89805851682215	16.2469218372608	12.6581436019925	13.3054020517532	14.0803989725161	12.5435201310695	16.9515359049569	15.1134058301929	14.1862137801052	12.009426465742	14.3242442600635	10.100510177172	14.3340044964407	10.7119947325177	38.9255864545332	11.1945727059319	42.6127230087379	36.8214845297268	8.40798136898851	11.7281548743727	10.1404895637998	9.2513575996721	10.3477476411412	8.72871264227267	8.28748808527855	8.96339738894963	11.9139362923706	9.52891932086166	8.02125053123845	9.36188674396671	8.64673869234526	7.78080893623292	9.3719147573115	10.6487177075629	12.8167432636873	8.33223775986953	8.1262961179615	8.5147168560725	7.91052380703484	7.96565011809483	9.93111469133414	14.6399146150592	13.5872302358595	31.8088640120008	9.84697855259152	12.9965495196566	16.995941683288	10.386587354634	13.1886368592063	12.9994146993834	15.226886264352	13.5590615238764	10.9226018681542	16.3128801353441	11.1897802733705	10.5613298598948	15.2855506821558	12.8710446633828	14.1130770808349	48.7830096866995	16.2571810312645	17.1774204219162	14.9866309139044	17.6585264558882	16.4465173736744	10.4061304843937	10.9089547091838	16.8007897744225	14.130323367085	11.7993947616316	14.395727160008	15.7755889003084	14.7804514977686	12.7851798427052	41.7759173456051	12.6485274771901	14.1318978603268	14.9751861556431	10.9173079503068	11.042481164226	10.287259004565	14.4859319912703	13.7605416514098	39.2113136001191	7.12535024458967	12.1296128407732	16.1317037171448	11.0940321372904	11.8411994783747	10.0989511507269	11.0762700451169	13.049709335523	33.5102482159603	11.4242305613499	12.7762545566587	10.6377711921177	18.4455723303095	12.2286379161746	12.27112056961	8.8353976975721	9.55901590435516	8.50849583047467	9.61355711187601	10.8274167247729	14.6870131383419	12.3032417157258	38.1287715561986	9.10014251380721	10.0064284286131	7.39648669666084	35.1897013550562	14.3761065128397	9.38257131591775	11.404762568163	11.3494126184782	10.7527755726296	16.3141677862599	14.5263388209938	15.0587495386028	11.7810487533642	10.8170870829729	10.817336940889	10.1544485447287	8.4165926976695	11.425531796179	11.0811832176291	22.0861544583772	16.2592663578187	15.2372317681919	24.3190060742485	15.2194493884395	9.31511227551426	13.7609067696729	17.2317228379257	12.0828854070337	12.1770445376508
Rich_OG0009834	45.3841521220546	28.1995165994334	34.3123509459739	42.9492134866007	49.1320792182753	32.4565175488298	51.6466069317572	36.8991756530133	31.6029715318278	33.8215792419324	57.429169717865	27.3768656789904	45.1481223479388	50.0942431186979	44.4393306662212	47.7896573294472	43.1665795669559	33.022255927271	47.4506632086917	48.0441051028794	56.1654138299508	35.4259968544916	29.8545920217642	34.7390961563884	19.7778056523611	50.6994072765313	35.2021470939999	39.7977618200933	41.5802528288049	25.0542338842745	39.7010887429365	36.2805434834515	37.6626519674699	40.0709578239685	29.9502715465016	34.2023525134971	38.4734499432864	29.2072765857232	38.1468268317949	35.8188429014161	37.7164326718903	32.9415501200353	34.6423465310206	34.4954902321461	34.9825669701228	25.0065859434601	34.401989678979	33.8585354440718	28.3471870563725	34.3529818349232	29.2492619048497	19.9881999650151	25.6218369363538	18.7454643686318	24.3448949020678	22.2613117617521	32.5045690536705	20.0291069921383	23.155660971542	21.7406964146988	29.994866167849	24.0668160489559	22.0763435594292	24.5846769184482	19.2384820237333	25.2986336615334	16.5997802513235	20.3832704218493	17.2860444472207	30.1750462428587	32.7992170927022	17.4191283638826	22.202083892584	15.6160289983061	35.1406161336149	27.5735829825737	29.7445714033891	37.5439645582749	44.3104455419559	47.3705187813002	33.9321501913815	37.481140709403	40.661883704843	42.4891911823193	19.8867271565698	47.9732159121498	33.4592549001031	46.8702870231543	43.4127361394169	21.4482449702046	34.0053901713548	28.3640635735363	37.5160129917614	41.4507174699744	45.7153475206466	23.0480120598252	32.3725495442125	42.9242240548149	39.0243598292432	39.9675820225652	32.7527500188726	36.800386076589	38.9129799652856	35.5181831555373	45.4575846236916	28.4110875146275	31.2118378482981	36.4269669143971	35.0575224607061	36.7922229740129	34.8259117622072	32.392283007449	21.1877063096509	36.7632978235297	36.2913301597621	32.9043400685318	32.0816490574864	43.8288113151847	33.3329161474085	29.2098319146384	25.8564038098586	40.6115736386861	32.8288545581725	14.9085465438031	15.3235677292933	14.9722531206712	17.6566027474009	18.5369474156728	15.8713102185691	15.8804489473575	17.1063896348562	15.7469859116108	14.7575446374724	15.4099142638221	12.5206402383393	14.7481521646765	14.9257790162473	15.0426653494292	13.3456831096205	23.988836690763	18.557430031163	11.8616868764296	9.53194540771207	17.8678430801956	16.5808461171283	13.6437022557826	16.1296886145499
rictor_OG0007458	18.7696414173369	11.2882463935662	7.64132711495122	15.7286740300735	14.5930284994133	9.49154021465017	18.1897789126994	25.1532262202244	12.6359754062069	11.8526912678745	20.6205918863151	9.59747692459394	22.3455466457606	14.9512122568528	16.6496935554877	15.9558775762401	12.1624668687574	14.2793312306413	18.0618364614728	15.147620643909	17.1932539514656	16.7476834030552	10.3724642106845	14.2862991794538	10.1138562498273	41.671402273459	14.658928722284	29.5147543001294	30.8434010155485	9.5919769723701	13.0103809062562	13.1202191782785	12.1095893345742	15.0004807037918	12.2247635769272	12.3523178861836	14.8961406323822	11.7207960564121	14.5338910445762	12.0721162758475	11.1569836865242	11.3349034821331	7.86278696240877	9.74077258594634	11.4184737186044	12.371372222098	10.8128761519024	10.308768741088	10.4212832319835	11.9374882890561	7.96021280884174	10.1048795404669	12.707605170873	10.1486134663285	17.8882347442412	9.58891044683809	19.0020842916689	13.2501129619203	11.7332587308346	16.8784441502718	11.882384979193	20.8438928675445	10.8149318500813	10.8873608215258	9.61562044235919	15.5382984325788	10.7871307657874	11.4269485782602	10.5110077501465	19.5412845414354	25.2962027062691	11.4292151772095	13.8622994841578	8.50494184482766	25.9287326652133	12.420443480629	8.40351795550009	11.6343270363716	16.672988617594	15.5084691703218	13.8068321268702	11.6687581152742	11.970457860606	13.4027782254898	6.25995570099758	26.8568465817841	15.4037350959484	17.9222026405452	14.5203112311687	9.06110421807936	11.5374012043713	12.0989257587649	12.0427611812092	15.1756176232703	25.0575437585984	8.34722623425921	13.5678893953903	12.9893250647157	12.6199225619634	18.0353048318527	21.6804347023954	12.7902933741527	11.8302777155201	23.0735423021031	22.8557738002876	13.0417693147632	15.5952946701053	17.7591485366688	12.7056463228469	13.9190275936153	13.0759126929386	10.9073102041192	9.69684774453105	11.3778387369141	12.2431823202245	15.9280294279225	12.1743872015835	27.9301795100896	11.8095365809675	10.4169315568857	15.9775915888934	26.8803596079938	16.7001765713399	14.6397069665002	19.9630100970741	14.1000396370808	13.8710708613526	23.7555036952419	19.1130094150392	21.0841073339647	26.1636261168694	18.6510274652353	14.3742954709547	16.7806947384988	11.9426650395966	14.9684467695365	14.2928355456263	14.8007746120481	14.6542941494714	18.0258583104482	19.3477215375568	8.72481919086082	13.4102751891518	16.1684506839668	16.5391117435802	18.3582819565381	25.016266229965
Rif1_OG0002992	0.933808002440799	3.59713095621873	0.356111394017146	0.981392485402565	0.343867592742366	20.1642935253728	0.82776702868913	30.07174976175	0.453234275701884	33.4267218306236	0.382843373557585	1.124589945899	1.19880979046349	0.558631083905772	0.545931098018005	0.321897742358569	0.31295718252808	37.0618969487479	0.848312899877094	0.500308867747818	0.511371435978309	0.905945433394854	0.431526603837956	1.07085959838261	20.3704803785649	84.3151672523079	4.78367249876334	83.254636701287	63.7774996059219	1.73443814204563	2.19413477811517	3.41487919777677	1.75299296956104	3.94138299288627	3.56612318506715	3.96113837296364	4.18099174742291	22.0690269372878	3.81780885844332	1.88738152616932	2.15622648875338	3.23876608108162	2.11030645322548	2.70413448622814	3.29613248788947	23.8692028119654	3.10266653990885	2.59213905543852	2.4641040372016	3.23482323815357	2.09981349287214	1.47566199138307	2.98617455253666	2.02467234838937	43.5580511585425	1.72590265657761	2.16289484774624	28.5743356623564	1.2821034765154	3.13521806541373	2.20808393317529	3.03927447007915	2.11168638942423	1.44315632102899	26.9933946920657	2.01438251840325	1.72566837155723	1.91821052591905	2.00069484287462	2.19026727813233	88.6927987236731	2.47446714622437	2.28590644869211	22.0684991486737	3.54534695419967	27.4946305617108	1.31959593113499	2.71451539388692	3.03278806898472	2.26668950336149	4.2683708066465	3.7288850135174	2.02278336021045	2.50291901413265	17.4897893950947	76.9801947437363	3.36191712918777	2.09771699978306	2.42140112880828	16.6436172475909	2.23289225076162	2.53560048379712	3.47092166906577	3.43908406489318	81.1635525339753	2.18191889487869	3.23927223805739	3.56104435219437	1.87521207314424	2.59321468083574	4.32779837222063	2.71912657771522	2.13591239742015	58.1762494612008	3.37954282581974	20.2449638213726	3.05867020886614	28.1284050654038	1.92876071354771	1.91140950090035	2.43093667780586	1.92165468521693	2.77572862407617	2.15341455878004	2.16059721463547	21.020593952379	2.47140336080634	63.3230551523256	2.18232977001786	1.609753303324	4.32903509805017	64.2326652850028	3.64065597049724	3.44036640709836	4.09030574061768	3.61112576113479	2.2337210240138	8.30867457198264	5.67920060453475	5.68251217506978	4.4895887901573	4.38364930248539	2.79716301293567	4.62925869007648	3.59327064507889	2.52668200258955	3.19375968668354	35.5280679807767	32.2231432349417	3.56361967690904	39.2868128296852	17.5806736103243	3.59297251814379	2.91667349851524	38.031541351685	3.21589838392848	4.27884746912601
Rift_OG0002674	24.9430410542072	13.2968185834686	10.3510415082536	12.7081313811766	9.4087187595612	19.5000471346212	13.1638495960492	14.6072618579876	18.6969328098883	19.776736976841	12.4840864002304	16.0035005747603	25.3479102441484	15.4345203481201	10.1288330140568	15.2478861043357	8.17754765785519	21.2187149909133	24.7867058652183	9.61155202992513	13.4408185596104	22.238929788	5.55195319853434	12.9777496429869	9.39995718086949	40.0301944680752	38.6629404040791	32.1353397034506	34.1142287147793	27.9885386767666	38.5681303849687	41.8685197756683	38.6833520777368	46.9745414884671	39.1467592676808	19.5834618453299	36.5191901170704	16.3146384312943	40.3723780910818	33.6578577553042	40.1777886425615	44.1230722986532	26.3871754199792	24.4013034021368	20.1845321429097	13.41821416558	19.9868589013657	23.3810132961193	40.6432776959555	17.7252789500087	36.4422653629585	7.64474752297594	12.1281201751501	10.6250000466244	20.3608760717655	10.2518061668909	66.5029338991609	8.62958558728636	15.897807179757	47.0606120559239	11.1855967138253	52.9496054823153	8.72802577134002	15.3000312794232	8.23637502498811	54.8830071606391	17.319590841679	13.6247014253346	9.66732680230468	63.6114604442146	24.7892383228532	16.4078328659772	13.0745577209739	8.25790214906597	46.982876637499	17.2388347520742	17.0290905143563	14.1769338142973	15.384133418076	18.3582862279314	26.8839001260648	14.4341064013328	18.4193225291999	16.7866775103968	13.7719606038543	39.344566326818	26.1274866116715	17.8755582110121	20.4488234299271	16.7800693478096	13.2423430092005	24.0653663016562	13.7127172815307	27.9176702060434	33.4818507190082	21.039745304822	25.143589962525	18.4049392452975	17.479033798898	34.5950449980979	43.3208628641652	24.1023226799162	34.0720131247053	34.4896533100412	40.4578394102369	25.3022583527928	31.0419090739463	31.1281318761457	35.1505256032197	22.8322229965514	27.8059257165959	27.9373991542665	30.7930654893661	23.3877109222987	44.1693764041332	25.6431997165376	19.1046183524051	38.5815741480177	26.6011086410025	17.5698027644271	40.0033729500501	37.9426751963332	39.8593021292761	4.52719120831917	11.3804168183936	7.35435629397278	8.46747172816378	12.9104442806073	11.8542079402602	11.9267945272892	3.70269755896694	3.74882458774462	9.75845039285572	4.07680297577598	4.13533852175079	9.28763237068686	8.70557088548368	8.8925402421444	13.9026859872487	12.3623537677674	9.74634766147728	12.0743646850604	17.8044100265492	8.76400350786811	14.62693684625	13.0797025372098	5.10220737606962
rig_OG0006621	17.2843434466906	4.15920073104379	4.02624427358447	6.83134358874831	8.03649900165477	13.9560677721321	12.0268353822938	32.4281258383243	6.14145187250147	20.7927071893668	11.3130719470281	3.38546921253709	17.0375668736428	10.2275483291801	8.84063681769924	8.67361780167569	6.85457028221428	25.5672740346728	12.0848389465423	8.33869889421087	12.6473278907695	9.75499366789068	5.93526773429718	8.75725377925778	14.5864361321555	59.9313219906365	10.5276633397127	55.5725362142737	46.6502305646178	5.30361472240358	9.16563960578401	9.10024802574615	7.86568832181896	10.3730398800162	7.14810727222472	6.70954163590533	6.88271766830169	26.1227521882181	11.2464455852602	7.52231640293043	7.54146681599277	6.99295876131935	6.34854389708798	6.5809649759599	6.2973618465609	28.1828213390136	6.53859564221127	5.80954242244532	7.0012168379859	5.95295087860451	4.95250601909141	3.44898101055975	5.50867289533695	5.18724969801695	20.1978304167831	3.65989359449112	9.68657817881752	24.2423266531693	4.54227509364007	6.45399477654786	5.48042642254702	7.03828535868679	4.21675899597331	4.83063091096616	21.0530657893633	6.33265033815422	4.14679948356618	4.80929661556535	2.9184235696644	7.77889278591833	49.4720098439947	4.75588987285879	7.20563153145846	19.7964509084403	11.0769093884138	25.5967342015318	3.0986266661417	4.71465473359188	7.89791074773057	7.27329480591703	10.1221957292835	6.51202828090944	4.70469442914503	6.13950994204949	11.5221899403239	49.311375845247	7.09833481238043	6.5214348046205	7.85786248655625	17.1529597777609	6.37746541374358	5.5623931379353	4.51611256842842	10.3868362513314	47.3460538210318	2.00104035580108	8.84597210499742	6.08890677798974	3.32101642179061	5.93576558166538	7.98988127555906	2.4527972102968	5.83337929875752	42.101228326315	11.5616244652454	23.0880266505597	4.83800518339273	34.5652625302898	5.04917530186493	4.23145778186986	4.33171840599756	3.37669641255722	0.955869935170466	4.19639235587149	7.70466217504883	23.8310922634225	3.18531166374303	63.2812715992224	3.04065000055042	2.66042412529174	3.53592534326899	56.5213544452573	4.9026412015261	4.65372451488674	10.7797658448599	5.21809791215565	6.01383869198052	15.7341616009025	11.8771237753021	12.2536379096425	5.54897538678067	4.6756234062248	5.1197235317605	5.13962317042362	3.61182435556551	5.80368509561777	6.27048202291039	16.8004300482377	28.9483313909293	9.31978356159173	20.0053497211285	15.4033009469551	6.49418477898078	7.50658634947041	30.886971119204	9.02587179822981	5.57188204838964
rig_OG0006623	25.0826457904124	10.481584510027	11.0617051918957	17.57591583186	16.1578094700578	28.9431045289616	18.0698456941022	32.4070628312088	26.0916673339739	31.8938650896941	16.9575294597473	18.0095856625626	29.2883243089146	16.4428649302265	11.3110163052378	15.5070473265595	12.5910334648993	38.0919629078151	31.3658422460133	15.306178025903	14.971751660625	23.7435939779247	15.2352176919885	13.3585334910118	26.9282056214587	62.5535898602819	13.2792235180464	67.8467223160052	53.0598799695098	9.31986947585163	10.2407496089891	14.9343683927666	11.1659587912828	14.3198926325301	15.0817997143194	15.2802723633168	17.0451562733169	31.6063308976163	14.4721374635557	10.8435638983483	12.140658470675	12.8087779346368	12.2343322304397	13.5373055468716	13.6730440732455	30.6536237877665	12.5755278521557	14.0933274658785	11.4835166047292	13.0968737534158	9.58121868296929	5.23514595918129	7.67814024404932	7.57578615060335	24.1017549562188	6.80755505094991	10.064694819689	24.206292109196	6.19196771278865	10.5055237594697	7.29938089471062	8.57746253863427	6.56262857991475	6.70690144672216	19.1676858936741	9.7276752398505	8.49952184042943	6.98872066964126	6.99299008721285	9.81448222772396	50.9845733408697	7.40933083248528	7.18134657669188	18.3130696712701	11.2705683180225	31.2608110957277	7.01994550033247	7.20246949900565	9.49043052453884	7.35474107899431	14.0966045983304	8.3414297478926	6.43200771058103	8.26710508875752	21.5110599289795	57.9835767961651	16.5503728447006	9.26768177679654	10.43623406122	16.7705285210625	6.89706492368971	12.8453097661121	8.08396082351546	17.7901308107165	64.1146101613741	11.5951603809762	14.6590388548379	8.02472652272705	8.56941702316484	6.06915679118237	13.3338588144564	6.31599242887232	6.56514243995744	59.2330669224048	17.2080957827454	24.2044801065739	10.2569672565859	35.3452706350941	5.42784869791165	6.89453695305683	6.71648331458376	5.75546327436045	6.09653916359895	6.3474500654219	14.4074770659315	26.0778394208852	7.1081338623962	66.9997621402322	6.34469614995911	6.17462059225585	10.9399698616072	68.8398517159683	5.77848302294038	6.43211723188238	13.3439493998274	6.75549720231567	8.35807545384735	15.276083947267	14.505424367222	13.5774599422492	6.35407733431953	6.36372229118239	7.13915042979567	5.42124406833636	5.73203489558592	9.53539516446634	5.94515089284224	26.9176904381996	26.2217862213803	10.1552436945609	25.2939251037336	14.4357761417515	15.6045428089338	6.45529873923314	29.0169075623042	13.4106832583183	7.34776788338878
Rilpl_OG0007672	76.6429237597219	17.1161562402145	29.9577516683525	53.1799188997437	47.4364396246506	23.5085614518853	55.0231076617455	28.6541564594972	51.5424476070046	20.3176402449572	53.8498033619437	55.6041707807686	88.7221106645771	45.6596744750704	46.7504598144341	40.7818458765572	36.4277645721587	23.7007572926394	76.525924666987	64.3297803267896	46.2817557592802	67.6218950536094	65.994688801581	29.1821662820629	25.2494617859961	75.830508140422	158.165225063554	56.8524130854888	68.8472991201636	62.4677131717608	87.6661358737019	178.77999912535	77.3486933522059	143.426149546861	137.854959784298	77.2698316947752	158.630765104509	41.0119641899544	141.791013748965	79.7472463561012	67.945494491278	125.224710588361	47.6571772206001	57.4650406673871	88.3615989579232	33.7700267880727	85.9942905620668	52.8522220621795	90.034661025711	82.1780141060948	81.2410292206845	57.7677656260059	75.687441711147	73.5601062292036	55.925943675593	43.3897879675812	118.487561663526	33.6303330446087	74.317438349339	104.623923789581	66.7165226814999	155.044519845485	61.0253361608732	66.7749024776084	28.8878823156357	98.8356199063093	75.0600752392037	100.231412260525	54.5756699442751	118.215959502044	45.6798753548541	49.1724421055911	105.634262294	25.2220127114212	157.170447144742	33.8159494830553	52.2451295367385	50.2153769769964	73.7078017726705	84.0110068899433	87.4548900516838	81.1296957488298	90.1958537682077	90.0323100457963	24.5591950228963	74.9461723473563	91.1412657074331	88.2872591744359	83.5816152808075	26.9856940611906	50.6673107680296	74.3741245330574	60.6051934595495	114.669516996271	70.5317509277041	44.3733081463818	97.64806502035	96.3724052004443	74.9393334235417	76.9304816531303	109.568540030079	62.3156354160289	68.5974693241802	47.3595175130491	127.659931021701	36.4435149573967	61.9285234317462	49.8284406892292	83.4639267241487	60.0209504543286	67.2300456299229	69.4550154079891	26.3745114885116	56.8086508103426	91.6367280623958	37.6762113912173	62.9259430278912	57.8479526176739	46.9491267475591	53.5745548917064	55.649160991278	49.8613652510774	82.1249943992729	20.0448044993697	26.8026092644299	16.6563222706539	23.7659355675878	37.1091342450366	27.1478612224302	29.4195368266679	33.0352904192092	26.311360460988	27.4675393300616	25.4035418284717	15.1197499126362	28.6343574241432	34.891197208876	15.0922671896447	14.5061292815619	36.4357311401229	14.8664529348582	12.7382857068794	20.5876123380545	37.7518219521809	14.8849949172936	25.3230300564	30.1234506461417
Rim_OG0001502_OG0	11.5811479784001	0.645095350196782	0.548750876202072	2.7613735820671	1.97157727184595	0.202538683585971	4.13931957997905	0.417100431126015	5.41131385943536	0.0850696724703888	3.40013073327955	3.47036255534962	10.2891045499505	3.66651370327855	0.519437300807861	1.91311903236717	2.04510458708205	0.418063913140241	9.55232020611954	5.57984386895462	5.06218203074155	7.07982071652951	0.509372128551721	0.135573590905974	0.348037987689742	0.118117565989863	4.08225427091736	0.00512294368384477	0.0701862588699713	0.442405964897664	0.453647285780427	3.15142649485573	1.60118266097285	6.18858529645033	3.28444084148934	0.840461844012371	6.58989866652268	0.278211686933771	3.33915157562198	0.813840287305944	1.05966723930006	3.15848698187193	0.377988357469798	0.931635225926069	1.63807328393171	0.544361271896225	0.787157585425519	0.97208729370687	0.285101872663664	0.316924413027629	0.135499863494236	2.59670280219121	1.97091053356568	2.3909213952775	0.147494691949564	2.08774236500916	9.78247840438623	1.04289638307356	1.57427729876644	5.69789241910685	3.48710582125565	9.8504849565824	2.46155964649472	2.1053776205167	0.872294770139984	6.86565683572311	3.25712379986743	1.90051768194012	2.48983083200432	11.7051060452063	0.027119058850517	0.0647639389725508	5.18169103131641	0.664495553935848	14.7072909240214	0.312872721858766	0.216714143789153	1.19646563673035	1.48002650838158	0.288612415841681	2.3363458823856	0.912652739333136	0.59110253546276	0.224034701637887	0.22744123237383	0.0603747429006978	3.67337745235794	0.390237429286584	0.132286430151051	0.327536070272774	1.46001120825483	3.88555168667457	1.19321627557582	3.22594434750802	0.0313690227779473	2.22404499231691	3.00696923712814	0.736782207829911	0.889461714198898	1.09454659985029	7.88290750141535	2.03723983073235	1.97927580213945	0.413984000472436	15.2846981130759	0.295224398470489	5.71645172009167	0.828674384112517	1.1016240122933	1.1042199111516	3.12077864949347	0.828664983574899	4.09627259009274	4.42415275491388	4.99566791230169	0.476738464475792	1.78431520123785	0.402999458477565	1.8143017902933	1.87223879191015	5.31989559651216	0.485836341838706	1.29818039381473	1.47916762429691	7.70053742626091	0.109636443282152	2.33485927253622	10.8678425796271	7.53602328102105	7.53630322093859	1.05769807239376	1.48167133519741	0.562676804741703	1.69165927400654	0.550780607306466	3.26186529350705	0.613216766651552	0.0617478849498138	0.941795284974484	7.40170277237182	0.0178841046376598	0.194476573243337	5.06841399350888	1.23156313179242	0.540873525700187	6.81434183277516	1.20746901403845
Rim2_OG0009053	16.5159681489624	12.4044678763487	42.725546828455	82.4561017632782	49.9085174735172	7.72484594724546	76.2681801321837	20.4566122082845	12.6420770581822	6.21149965991554	103.227365709937	26.6775176547094	15.8968171074212	88.1807955000041	55.7769550946188	91.9810765158639	42.8237084253316	7.05848996600436	17.0547989117645	51.8043181458137	97.942276216227	23.8828932149028	53.3564870812374	23.0543364965518	5.60633629077703	11.8826916450099	16.9219477984133	12.3525517755048	13.0498910232433	15.3168393183015	27.9379463893046	18.3351242266897	24.898872463857	20.3951919459472	22.3349521450314	52.4577866706192	22.2104206661228	5.29614048737226	16.9474837156747	23.1492079505721	24.7195943579453	15.1572381151597	54.7851192064962	51.473309764479	45.280361378082	4.94329813882384	57.471853761944	47.4954991073858	28.809587368	52.3726515223318	27.70383688737	89.3153749269649	94.4980243661617	36.9074681744424	19.0690752520424	84.7794747369356	16.5566607363976	6.508213798385	53.5997911078868	21.1751713832451	90.027001625513	18.0120428268723	83.8431487920811	48.7990138907045	6.1484212707903	16.2341175455357	33.5821386486621	42.3378174640028	81.8216244035421	20.0602671140332	12.6538145375448	18.5767471085947	50.6186424375739	5.22360097181933	26.5143652821625	8.44335794689704	44.5405255348499	94.6403278355229	104.488390069126	55.9288221703831	12.0031958842078	95.5778217293745	48.1543385776628	54.9077668533935	7.66023168927116	25.9401095044402	26.193224800745	55.6465108706276	28.9013715864919	6.87652787743902	81.4629666217786	19.8363568209489	99.9246903482194	17.1435589288782	20.1974611405456	27.7210054753798	11.4495390855325	43.3126902119787	49.2559438091756	44.3502266040212	20.490649906656	54.2455529973818	28.0716193987767	13.7658858688969	20.5543994049414	6.45286062257409	20.0198334665885	10.2526256184595	29.8412274345404	45.4258414198349	25.9428073926863	26.1832729855826	18.2427053460117	46.0602599629906	16.8323783003009	8.17958677965235	50.6406925398477	14.2131977278178	55.6540523902851	42.4728481265801	20.5032058867997	14.7608753901784	32.0433449729836	42.6087606727357	23.2705167902144	19.1228236248039	36.3340069544754	19.1512863498308	18.9821506092057	19.985571641259	47.2071870806762	55.45764898995	29.8185545924899	51.5227046681775	33.5255961531322	32.5330401989579	39.2270887305904	19.0222473649864	5.19987975847194	31.5716112444933	16.3010820068346	4.66270142801201	24.2838867908433	37.0521911265673	5.15480535833491	18.6262686463469	47.7888412977171
rin_OG0002200_OG0	87.7970718966837	33.5868464487721	35.7128501713422	50.375425966605	56.1079779970765	136.908052548308	57.808658555036	175.942471184725	51.6169525808592	162.383177522716	53.1345412379793	74.7376239363182	88.314612982123	50.3261501806211	53.0688011631852	57.8585362962824	51.3591760767784	174.55557899233	82.5392102403315	58.6994038110068	55.2509852170529	59.0246752261686	47.1912564995776	55.1579178651405	217.655285521942	347.518210776002	82.9468026386193	265.207534786482	249.747693905888	53.0314744357341	80.7853400768082	92.4806380007676	75.12240546641	99.1560170539508	74.9394859018945	70.6079636668499	88.0350368692237	358.897143478038	85.7885854215861	83.016811237952	70.3896842779859	85.8069226462152	66.6318752726846	66.637532575011	73.4408435071364	267.07348594124	64.6974193697039	79.3294197707993	62.4961451696595	64.2945114477541	55.7456388654654	66.6258039304303	76.7923700312664	81.0395584309569	152.817681349947	57.7240570601724	107.806504564432	195.421084147549	70.3020304265656	87.4893806126878	89.9434689347423	106.021629025981	57.8551818613868	73.7399894045869	157.783325305904	98.6349059864743	77.2500301474612	75.1624714423793	56.0017315481005	114.49196026333	304.425193193036	77.4239978537974	83.1994399347	139.363604888267	112.794666828567	346.757600236383	90.765234961246	102.304657751782	112.942198157347	110.51824943287	109.819802093456	137.25920608291	102.079067708264	119.552256676861	196.917216354393	371.242951104157	107.16622877604	117.483220821884	181.289801741792	183.499694800941	94.7425956590409	94.2575542335676	111.77981573067	123.620006058112	306.895563799611	72.339324652439	110.632530812893	115.585564598309	102.928887496396	110.181377955862	133.076189814304	91.3426728421809	88.0637792632967	267.610384231812	152.777820171024	323.655945538527	106.06349204171	373.792613912223	87.3012031654038	88.2339188409037	91.3924448509173	96.9986375012275	88.8423248845297	94.9948112148814	119.232482854851	346.035511244081	81.3070920281698	251.418733469496	89.0398456421358	87.4751538817363	139.220098173315	315.994895579254	112.02832921958	26.6316133025586	34.5161597807939	29.189836784831	27.6369323343039	47.116869848501	32.6273773029654	32.0167206083393	28.2132019589852	24.7746193343667	21.8705482021284	22.6118467540167	20.2201848655382	22.7667947856292	24.3254002221612	44.8288879866517	80.5668514220414	38.4669308472205	49.8907105085446	50.0986829219013	21.6619542364308	24.0175405400723	91.0806094084322	29.1370861175842	26.2080454002074
ringer_OG0010750	31.7967799263262	220.633863356306	120.093144011052	110.940950589084	152.032273054258	39.2947317254357	104.262724582982	103.800446575928	24.8658006744698	31.9659209780368	99.1610645689416	33.6831157687172	21.4831493684297	94.0689485342634	115.354270213227	91.8705481054669	122.281906348875	35.5862949170653	28.6350567841639	153.038126899784	90.4620349504507	30.4532495669426	132.63121383826	135.746744653946	30.3758155143301	66.9191600206923	9.30898696694492	56.9912966092138	99.7828835388372	99.3559264590015	122.347205305345	21.7881962293695	157.988310421864	18.992492785537	22.4586237933074	87.0586008204851	24.5807528720531	25.3584620586938	16.2664892002392	143.284023677795	152.768884283677	22.3301357825973	85.3347161283958	98.9917559442985	90.8443118107399	32.5633517226117	97.9900945750983	101.565950569501	153.982054506953	67.4533934548976	112.1860980172	59.4474398017972	80.1641926494504	86.0516422575889	79.59802940003	62.0389007723679	7.49993190476039	53.0840514387351	125.545340608021	16.2293762112901	74.9261228428432	11.5499262478773	75.1995659582728	109.107073483051	67.8420274623502	9.68961192902855	169.961791959843	136.482637685624	72.8644594137189	12.4945690721187	39.9387748606454	132.790826779717	93.7002704630103	72.2303917865818	15.049076226308	62.8042129721905	153.648718957731	96.7977967925499	112.55300964451	157.899484275916	39.8905008364063	108.534746080078	140.463462917829	135.134010155181	83.2319472125908	180.585997053122	39.8890641510353	155.110901478956	285.517168213366	29.4325593514946	88.5507409416839	41.4918709733132	101.824015285394	36.0564806949366	179.516939557337	60.6285556623406	37.5779155806766	143.728230145637	155.935896386447	110.764957320499	16.501537070013	106.121839047855	184.206145761913	91.9528650913369	29.8633431004867	19.397583745163	89.5079372910656	24.3257747381037	136.246324149805	92.794014111451	135.175947594329	195.036494216468	30.9829558052461	65.6595049761374	35.5369309776327	26.3405592483512	95.7563722654764	86.8359874244753	86.3460173313482	66.2049356077408	15.1331492979577	85.8086742525663	97.3174076465462	66.7307719301595	50.1734336991517	215.015415703113	132.826792836325	40.5903696458973	44.7668506914082	49.4092225146492	80.3160671765916	85.0218533058017	138.581932194421	91.7059009404648	79.1514379493754	139.113894894106	118.412624992783	171.828844478901	59.3441061091913	122.579721866087	161.148589431433	110.956339697567	21.9684440201162	133.00707079332	58.209060146301	54.8572641623962	77.42585640706
Rint1_OG0002014_OG0	38.6702152967038	25.6628470118136	23.3293854848078	23.6852061392523	24.4365629154036	31.9867523519155	26.6879890509308	37.5713646994575	25.030619994184	30.2812644769888	26.0807753449658	19.5205973759575	36.5291506723387	22.5474274913451	25.0328068415795	21.8498844540271	21.5214010454785	33.7752774990074	40.7596653305672	22.8191531035385	23.3300016213328	34.5097962225218	23.1014117836681	28.3049102921823	17.4951557605237	29.8066148065179	21.0087758017755	28.7860611280418	28.2996094939172	14.8562652530249	16.518522607466	26.2342533036877	17.3668658602379	28.0920987631151	21.7762909536202	15.2626301052787	28.2713331392226	18.320393582733	27.1263857150237	16.3260651779505	18.0560161819395	26.4671699166847	17.6511674531864	18.8398510416404	16.7065319502645	18.6683884012467	15.0630786044218	16.1569421581967	15.6311944332226	12.9182093908957	14.5320188962275	10.6736324854641	12.9452541612608	14.867452850876	30.4642987039367	10.0609139627999	24.9146384714537	26.8129658994396	15.2096109287973	21.1217192145175	15.6964271012117	23.6276868641407	10.9197955647594	15.234259404347	23.4912676982844	21.0037027021831	17.4265245622712	17.5691621919672	11.1058471190913	24.0123714590194	39.1720615936403	19.4780634292858	18.6106144752308	22.529808054005	22.9081731583517	21.8633429419882	15.354211693764	13.9926477246501	17.8423118746096	19.2111260667678	29.3701072737295	16.6702968318193	16.734894699487	18.8446584782684	17.1488479362721	34.4613925790587	24.6647510188662	18.9208507686346	19.383970862684	16.6800279095029	15.6041094248866	22.7661851720161	16.6668283452137	28.2697517028794	29.4389933598653	19.1915977590496	27.0997909569013	20.2563557234325	16.7986507772818	0	0	0	0	0	0	0	0	0	0	0	0	0	0	0	0	0	0	0	0	0	0	0	0	14.1933887994076	33.4021027784587	17.2586753865889	17.9507945661227	35.170234217258	31.8090561780688	33.6581573620586	13.8774922760097	13.9964294035919	21.7383911326778	13.8762837797562	15.4973888363482	23.4204535081635	19.306188344721	24.5278396379816	18.4451043625254	25.7994861961164	23.263002953513	15.0653014292687	32.0925946462223	17.7668837327148	19.8995806876531	32.633407927599	12.7829251774901
