## Supplementary material for "Evolution of chemosensory tissues and cells across ecologically diverse *Drosophilids*": sup. file 3: File_S3_spp_tpm_1to1s.txt (part 24 of 28)

FBgn	ERE_ANM_1	ERE_OV_1	ERE_PRF_1	ERE_LEF_1	ERE_PRM_1	ERE_LA_1	ERE_LEF_2	ERE_OV_2	ERE_ANM_2	ERE_LA_2	ERE_LEF_3	ERE_ANF_1	ERE_ANF_2	ERE_LEM_1	ERE_PRF_2	ERE_LEM_2	ERE_PRM_2	ERE_LA_3	ERE_ANM_3	ERE_PRM_3	ERE_LEM_3	ERE_ANF_3	ERE_PRF_3	ERE_OV_3	MEL_LA_1	MEL_OV_1	MEL_ANF_4	MEL_OV_2	MEL_OV_3	MEL_PRF_1	MEL_PRF_2	MEL_ANF_1	MEL_PRM_1	MEL_ANM_1	MEL_ANF_2	MEL_LEF_1	MEL_ANF_3	MEL_LA_2	MEL_ANM_2	MEL_PRM_2	MEL_PRM_3	MEL_ANM_3	MEL_LEM_3	MEL_LEM_1	MEL_LEF_2	MEL_LA_3	MEL_LEF_3	MEL_LEM_2	MEL_PRF_3	MEL_LEF_4	MEL_PRF_4	SAN_LEM_1	SAN_LEF_1	SAN_PRF_1	SAN_OV_1	SAN_LEM_2	SAN_ANM_1	SAN_LA_1	SAN_PRM_1	SAN_ANF_1	SAN_LEM_3	SAN_ANF_2	SAN_LEF_2	SAN_PRM_2	SAN_LA_2	SAN_ANM_2	SAN_PRF_2	SAN_PRM_3	SAN_LEF_3	SAN_ANM_3	SAN_OV_2	SAN_OV_3	SAN_PRF_3	SAN_LA_3	SAN_ANF_3	SEC_LA_1	SEC_PRM_1	SEC_LEM_1	SEC_LEF_1	SEC_LEM_2	SEC_ANM_1	SEC_LEF_2	SEC_PRF_1	SEC_PRF_2	SEC_LA_2	SEC_OV_1	SEC_ANF_1	SEC_PRM_2	SEC_OV_2	SEC_LA_3	SEC_LEM_3	SEC_ANF_2	SEC_LEF_3	SEC_ANF_3	SEC_OV_3	SEC_ANM_2	SEC_ANM_3	SEC_PRF_3	SEC_PRM_3	SIM_PRF_1	SIM_ANF_1	SIM_LEF_1	SIM_PRM_1	SIM_OV_1	SIM_ANM_1	SIM_LA_1	SIM_ANF_2	SIM_LA_2	SIM_PRF_2	SIM_LEF_2	SIM_PRM_3	SIM_PRM_2	SIM_ANF_3	SIM_LEM_1	SIM_ANM_2	SIM_LA_3	SIM_LEF_3	SIM_OV_2	SIM_LEM_2	SIM_LEM_3	SIM_ANM_3	SIM_OV_3	SIM_PRF_3	SUZ_LEM_1	SUZ_ANM_1	SUZ_OV_1	SUZ_PRM_1	SUZ_ANF_1	SUZ_ANF_2	SUZ_ANF_3	SUZ_LEF_1	SUZ_LEM_2	SUZ_PRF_1	SUZ_LEM_3	SUZ_LEF_2	SUZ_PRM_3	SUZ_PRF_2	SUZ_OV_2	SUZ_LA_1	SUZ_PRM_2	SUZ_OV_3	SUZ_LA_2	SUZ_ANM_3	SUZ_PRF_3	SUZ_LA_3	SUZ_ANM_2	SUZ_LEF_3
RIOK1_OG0010032	13.606355846962	20.2793308838813	13.2484363412623	14.3553109725935	12.2948620032192	15.1319337425603	14.4153565947817	34.445269682882	9.04579918885369	17.7683931266785	13.3252646674902	10.9527870998593	14.7578109006472	13.1153529744864	15.336804922612	13.5943890802016	10.2533927838528	17.9664900923137	14.9199410011959	8.22802580733688	12.6214892340211	10.8370564920192	17.3724731512462	22.3478062293253	14.7140192607567	57.1065951661686	10.9340096821514	50.2518593661872	50.3181181772772	10.0720644856046	11.8697084266899	9.05246454219512	10.4551492086909	11.2987712350146	8.78623646258322	11.4039313938683	11.3717831551512	18.4251226641862	11.0729024718136	8.93611689102684	9.66412464358066	9.4534873718302	8.41185273700831	9.51439299188962	12.1827118968155	16.8537771704715	9.1820514753692	9.92751269742515	12.0895682199179	8.6560601210809	8.66448928845521	18.9097767831419	17.5269957352998	18.3971815388049	40.2628602794765	19.1897585951006	11.4754856683656	14.4217651008951	12.9907148593349	13.4773935986426	18.8858736148487	11.3405988267506	12.4027061910346	14.3317156143378	14.4415575125873	13.8232725171949	13.876484232487	15.8790612705824	11.332548581015	11.9168365938123	70.7598009356255	18.9270189918793	15.3761835691491	13.1787149990274	16.5789607316717	32.8262610736807	16.1509290152109	12.3123365328352	15.8366689148743	15.5023248133301	15.1874567806563	15.7569392960694	18.2061334679452	19.4334722500537	23.6806786541716	63.6656328005257	15.347329148407	15.4947865188143	18.6969884875564	14.1769319818155	12.0721173209129	18.295845040883	14.0927924454426	15.0889929773705	66.2767648365712	13.5016803314115	16.5031923156958	21.1384551950124	13.8147245690386	17.7963493931508	19.2084416988266	12.3782670716656	14.1421138617154	44.5917668520277	17.4922058223995	19.5023223732482	16.6563334092981	21.3885046179068	15.9982017387184	12.6019569353989	11.4062879918596	15.5199258978791	19.3321566606052	11.1791099598421	13.4638832818216	17.1030876084493	14.4930999082353	49.4615823879263	10.886831666727	11.5832807585031	18.7849854507161	51.3775324572864	26.1970204778032	10.6504797242263	14.2956114084119	11.405852301677	10.9242996807643	15.7076448484091	13.7483459011515	13.1331258379472	10.496601509343	14.0798469389148	8.59878493556027	12.3224005554769	11.1232767236025	13.1328885053662	10.450233009183	19.6207605353477	19.3862464028012	16.996714368984	19.7151244333062	14.5773194741215	12.5649330120954	9.63670610274893	20.3094900207328	13.3864797479174	11.8100805216093
RIOK2_OG0005164	29.3283505703064	28.5134838597177	28.3322786200978	44.2176502880891	27.3896422087999	23.8713130631779	45.4778426393401	44.4476567967167	22.9101774389399	31.1866280983876	51.4807508217001	22.145670402193	28.9279632834104	36.9520729858796	30.0959366780589	39.774415763872	26.360194400372	32.474448300155	28.6883325320885	24.4959953197909	46.832573095736	24.3543695725278	31.1679924640228	36.5475616123295	23.328220569127	65.8351121252779	19.3512680378013	52.8820886799575	49.6716683685051	23.4396517107509	23.9410822736257	21.9339093648162	21.1604624426328	22.461032158999	23.4151172891148	30.0163522930956	28.296691766585	24.9511688970127	21.6725831664756	18.025690628087	23.6837868836519	20.897065741957	19.361391487351	22.9663410149606	32.5421164796268	26.5689765739549	21.9825033690386	24.3019695441057	23.8415212938516	23.0307852760856	17.5037924261822	14.8334404321024	25.7630431037222	23.4535146595736	40.9794025593095	16.4577051234592	25.1575193630572	21.9394531000493	19.3805437600061	28.3320390978765	22.6018285394463	23.5968247299348	14.9288048148266	21.1260144391071	16.960836997108	27.1832586315313	21.7683115451346	21.0699611716028	17.1384580436014	23.7577151462123	59.9182464511726	30.4870515413795	25.1224364122681	17.7028512728248	31.427346852561	33.5686504550914	23.7335092347193	21.2664211653084	31.4061071740372	22.8021055498537	23.3860498679375	24.7842400369862	22.3907707921521	25.077778039082	29.3147345469182	49.0442232670294	26.9953783250343	25.0928003688391	27.3340566943422	17.8466128233044	18.3941745353353	29.2861089580666	25.3403461195389	27.6196726155678	55.6251293500341	24.7085116041658	24.1239284408954	27.6887731087617	25.1885303517096	27.3960869886358	23.3898618075375	24.4944225064997	19.1510471638055	50.283389282183	27.9108429733135	26.0677674766156	28.5298650789837	34.5374687943219	18.6695731662647	20.2756872499596	17.8232250707407	19.7770826597731	33.5108250622483	16.6497817684972	22.8739637663427	25.1126709330378	20.3373129424285	53.5972364015109	18.9119978021697	16.3038420569375	25.0110000692082	55.8527631967265	35.0108725931797	16.5801470467142	23.8556593478594	19.0540992427724	17.8075009925676	20.8492069624524	21.1434208262791	22.5680054654205	17.727840045622	23.652054966874	16.8848696944464	18.6703368208218	17.7246147421959	16.5035944823902	16.3785992262096	33.7702271920245	24.1056921647165	22.7296871249227	35.8409922531592	19.0137089234642	20.4665008996108	15.0237147997879	28.7084027640973	21.3119599708711	20.3982398923941
Rip11_OG0003333	52.2704116853754	38.3554474000338	39.9637558986218	66.625201694037	77.6182110001706	36.028188356987	64.2783142893305	48.7037542371103	36.5488832308921	37.95827240896	71.1126107130625	54.2522434661591	44.871575581591	72.1781264412339	65.6621331020458	91.990560018855	64.3390954011451	34.519522457342	47.4324158142366	71.2129477417979	82.6314111466913	45.6397279465421	75.7426379063032	40.0642714325781	10.4855654196364	23.5841324048722	10.1383525228719	22.2197200623636	22.2083038646238	13.6898214564826	19.3123876995809	10.7975872560776	17.6335884704996	12.0313562936295	12.0080730052756	21.404433770979	11.3078977944225	16.4366593055874	10.5180681157924	18.5157190143188	16.7906952068248	9.99481053461968	17.2951523538091	16.0463617530019	19.3911497376147	11.5481453182287	23.0185871461783	15.9340976674246	21.1509699654615	21.8375343800174	15.3376824782525	95.2540346040828	103.487103672371	69.1551100439089	73.6120460604285	80.6234825160704	61.672728945964	39.2890154529071	82.7872889142192	52.4923879885535	101.632514308381	69.3822374126808	111.292368388185	84.8242914675967	37.9812708641227	54.5308838526683	67.9566431930755	82.2521859721471	103.662049973458	64.8134970392458	73.8610167009541	64.1897375790907	86.885168927445	34.7520538461169	68.783826455111	14.2570272569807	16.6088910144121	19.6964550230739	19.0642697027019	24.2448635373695	14.1740836089954	19.0998550255056	19.7670506053493	19.441145961481	10.9269719537935	27.8288599727857	13.5491824669188	24.0173973250961	16.6546763471339	12.7439947707503	18.5997906183189	10.7516353483565	17.0516073572323	14.5482582964824	26.280999677152	8.90001315269124	15.6800802483912	20.6683895828864	17.8745437269626	21.5814026703435	19.6205914176928	21.3546283687168	22.9097148343626	25.1126811521458	23.7188032647532	21.8735151530263	16.4173187146769	22.640434577676	21.0489255965484	21.3203633982606	18.3071666182223	26.5656663556522	8.01283233645602	26.4146518497038	17.4209902217126	19.5654279727265	20.8478951494047	29.0994135979687	21.9596973230978	29.5043807479523	17.631986854281	27.949919412862	17.8965961133163	85.7628604019172	62.3040780253136	60.6999089953732	70.5584472380509	68.437089864094	60.4650368933921	63.6052151288025	101.471395527542	106.006117719007	65.9368905330021	98.818428652657	76.6921084032692	76.5766318634126	71.2553013288847	65.4720354352748	44.4884502586566	77.2692057420286	68.1735089624805	35.7559884234144	59.5461187166519	70.1538832290241	51.0817145866073	56.5524752887114	103.539053176617
RipÎ±_OG0001848_OG0	16.3014403354857	8.28478426784528	9.49428637816391	15.9905636799056	10.2577391609599	15.0270178037617	15.2039854643334	29.0967860271143	15.6752330640316	18.0895010622511	15.2638116558682	11.1516360260877	13.8547158589085	15.462491524334	9.76079629832003	15.6251545981582	9.51519849152757	22.0295890085204	17.8151356416908	12.3596994529871	15.8320037604466	15.1218157904683	9.95619062904658	8.94166467858357	18.9690308988578	92.7865383527937	30.054213394746	103.556899738809	82.7821433630839	30.2351112389942	32.0967250588452	42.414982447357	37.7183846601995	35.9995597242062	51.5469746938318	59.5090043886845	39.8653853236555	20.9830021515323	39.5362520507941	39.3558246529068	37.2523332660622	40.1989887718017	40.4391765596672	51.0573997169225	53.5610870453907	18.5191358488521	47.0588364634096	47.9093284959043	35.0026019766805	48.2279762063283	26.7984065511326	19.9220745737125	31.1953498508513	22.4121849007112	66.1186378267881	24.7700052041246	65.5426341641283	24.561729929114	21.5778422854213	63.0799089091604	34.111444165562	53.4178387737072	22.7677846861681	23.1031062712163	18.1887979205444	64.252303710553	30.5198190120589	24.3833676220057	25.8659406082043	64.7579954208006	97.2468710028899	32.1455355006179	22.7851519786103	19.2518601752066	62.2586069385288	16.7905485450394	17.7186537529813	19.4740205873249	21.5588407603389	17.4998384401271	20.3285118259457	21.4121526196578	16.8231363145974	18.8855095303078	14.8765645845583	91.4047043912437	21.2050269852534	15.9173057843911	19.9432167188991	16.2458856850924	17.139195000922	20.0134902733365	21.3971622399335	20.5372637313694	95.7114561095986	18.3374462011254	22.6706728863755	18.8190601671915	18.1272765302027	0	0	0.128760305531118	0.109366053237063	0	0	0.148865428675203	0	0.224244722496309	0	0	0	0	0	0	0	0	0.0937647844414561	0.173773434587731	0	0	0.144638519251043	0	0	9.8164844316847	11.606679402743	5.6957432371845	10.0512010492358	15.8773321735366	15.9103459674262	14.7961570784732	13.5763355321402	13.4388392801242	7.20604173097963	14.5503409177429	11.7314782099912	7.92141770795499	7.90384593067325	34.4361636924737	18.8070518928886	12.1382815743847	37.675611009546	9.27999846283427	14.1859117897279	7.1025060862672	16.3313125914051	13.8826149701871	9.81915396234572
rk_OG0009402	0.718399049491461	1.19388456217527	0.157026291947455	0.586021452513304	0.407925957178235	3.59027591101779	0.801222768682608	0.334830563976191	0.828656070705141	2.75951323110269	0.606381737399595	0.643613407687901	1.15602124352362	0.731879966999242	0.288676378644673	0.639128919813123	0.191748282131817	1.82154108404674	0.709438857780138	0.902130174381826	0.845579098442714	0.880037192402607	0.290061602399491	0.158211809117686	1.22333989852152	0.99185736069453	0.263104481174279	1.14641834360511	1.58266673541353	0.168514256157443	0.252257111871376	0.325718366511188	0.260321923348624	0.337802246417393	0.169330971351605	0.0452488172121441	0.492640290134692	2.52084858363923	0.234428001363342	0.207676469991485	0.207103560823363	0.243867712391763	0.102073475886167	0.0916622100409608	0.254899182289471	1.21705113702856	0.048138096084238	0.12220199943317	0.236079301803053	0.121653612685368	0.164221453129631	0.321337653086705	0.762976787060033	0.805246721805286	1.27670034117239	0.585362972927412	3.37804798128224	3.7238240626084	0.733095434772172	1.02065287592803	0.382489653909757	4.63636823074522	0.562767704287168	0.855508698309249	1.66922264564299	2.19087153484627	2.60624763894511	2.0625407454197	0.571003056614984	2.59323924305142	0.742098665007439	0.889079020523779	1.00123908291852	1.37010693607877	1.37109503425389	1.17878476338906	0.164537431187463	0.159562912042099	0.185897997903382	0.196392887543409	0.954318542100458	0.0763247201307516	0.29942464620963	0.101516242164606	0.758566634367427	1.2655791932924	1.05337487930273	0.219343582069954	7.04792232274462	0.441268833435271	0.12401806083309	0.92923771878436	0.131322385408804	1.35524262741873	2.2834946603207	0.548892907095114	0.719061530051888	0.787361883007956	0.467826101102002	0.240192023718672	0.714022679146465	0.440745191858464	0.389638820945623	3.2185648377428	1.2719498055006	2.27744276733572	1.57332403518349	1.75448539862529	0.323799725585604	0.135151833604609	0.720286417706068	0.29462728850188	0.312087266896212	0.345245329790882	0.603977040812027	1.7718574781478	0.275105044908844	3.16835179384288	0.107249565616676	0.137309494891326	0.575928177888021	2.68357823827746	0.212476369664442	0.766735798242399	0.789574314112435	0.527017353412613	0.629770247461072	1.01613910194747	0.651118150751195	0.874142023400455	0.942186303814105	0.937430746244997	0.77850758806902	1.036845393641	0.494927330647325	0.639406470929056	0.434661565087593	0.588887156750268	1.29399326845281	1.32118589007727	0.496016339437906	1.3072905078093	0.798884815189828	0.865763659387981	1.73429868227311	0.771529398343141	0.898575030745636
Rlb1_OG0005547	15.6494638537357	12.8164584067081	11.7117678186039	14.9518366211767	9.69905188456276	17.068704910267	13.2081898859507	23.8925453502618	12.8182419030509	16.1138996348326	10.1504903423202	21.2778428426621	16.3614865705553	12.4871233734402	10.7981347398717	9.33429615205574	7.94447983336003	16.8084984446219	18.0660856713176	9.5118183934765	10.8087059074982	14.5981204176632	16.1501150717409	12.148890816804	17.2439366402267	39.8736107546423	10.9501227800946	34.4858896763487	31.0705726875362	11.2562629591786	10.7835995583979	14.7715951104154	11.3000745363371	14.4835300116858	14.9203829559602	13.0920210605142	17.5129832106712	18.1175734950883	13.7987554046869	9.78798848519528	11.945367968702	15.3973071621384	11.9869737085258	12.4242491776342	14.5980564231443	16.6630102151872	14.2924695332743	13.3359261404898	14.1534473336234	12.8142473172871	9.53966082837012	11.8194507431609	13.9541539110982	12.3023998514115	26.4055904495164	13.2247601676366	21.5366154200831	15.9341029790989	11.3086036894078	20.6685207623685	16.297307424311	20.0100967725919	13.00106683799	12.3648750974084	14.7227205792041	22.2054513525624	17.2834335564324	17.159503804189	13.4930822782593	19.820300075761	51.2853894043384	14.565603858134	11.7566571714556	15.0433768643014	20.5165593135507	23.4292512124079	14.6579859969981	12.7646264462863	13.3265816624646	12.7273819896015	16.4223215382023	17.0858377909186	13.0795508811828	14.587846890974	18.1397559495263	43.4498438685827	16.5780496483589	12.1585011152051	15.2134836394752	18.4234784279814	12.5137073761514	19.730188293217	14.4400571376416	22.0760143560544	40.2313442027434	17.2839917722531	22.0894241973635	17.7638425716435	16.1188232739461	16.0501007100135	19.5983356283123	17.3227056567715	12.4906049919853	29.9476042002177	27.7713887589888	23.1613442282344	21.8449295806965	24.7426384718006	12.5306303874239	15.8125695074483	13.331380808031	16.8164288483807	36.5189821041435	21.4140845619987	22.0615064873258	18.6946854461684	16.4262058736893	37.8849843168114	17.4776332935376	25.6828822484874	22.0137255827428	35.0588286643309	21.2865148131465	6.22691539808887	11.9556303931963	6.00091589345817	7.30373017601741	11.6211241055943	10.0213289583587	10.2233859350659	7.32431747425124	7.94103505500293	6.12187861350028	7.50603633137561	8.46599051334026	9.24335930458228	8.25602773755904	18.3285659219323	16.2758153070506	12.0391267089593	19.3122677649762	11.1141387895036	13.4893845097419	7.05067919432862	19.1375023984333	9.90418439050343	8.59334510757724
Rlip_OG0004415	62.6779043515068	16.1451272769348	23.3023040875248	48.5769674592688	34.8797319656294	19.1439601305925	54.859446780761	24.6633830614314	52.7661913782664	19.6635351498748	62.8742859640842	37.3386525735071	61.2934947858136	51.9727835885426	28.2374235419583	49.3067073370341	31.9342567752382	21.6795280526582	60.3303458038105	56.6154098360155	57.2434344918094	54.8065163350985	30.9273168254104	17.6999130154444	14.8640616354895	29.9983251749964	37.0402555938964	28.2395605894281	26.7639963557745	13.9994467493466	17.9525617526448	38.9759184747228	23.2248751667488	41.4934188494309	31.6569526516249	28.3119930552799	36.1415090790345	23.0645750211327	40.116536139156	19.3937446054183	22.4402584942188	34.7783820816913	29.4736249283356	30.4940328743749	34.9241696375311	18.5761608751804	32.05750039545	28.9641377973098	20.9098202718589	27.9772006785269	15.9913090799172	31.440724313609	33.2805140635312	21.1960042968553	22.8361439168117	27.6415868535127	41.4583558819437	18.0714657180035	23.1978263081012	39.5552344009924	30.2653415820411	39.4034466450547	29.6314966918593	26.8702822726423	13.3291517285366	35.5039944093033	40.516984571402	27.0444699061138	29.2196977860235	43.1985414053213	25.8652221188072	16.4708719537412	22.2840048638654	12.8951326355003	46.0581512945009	24.9360289770784	25.2124535517184	30.6621497966247	39.5829439907305	27.8355407953545	50.6413557918752	39.7673993846208	28.7195909035242	30.1921787603691	15.267130459102	26.3199634115683	46.6876430177099	24.9128678977291	23.4795342601802	15.9919470995803	33.5813438248081	34.5737320578415	34.8662386072286	52.4302662882049	27.050254604895	29.5395613963519	53.0818473451521	29.8207383960273	26.2596508950469	21.6724149807524	28.6563844496383	26.4980415385987	22.6027391181385	21.4473742184185	48.3984796578205	26.1533570704906	20.3953568570262	33.6278200617463	18.9227005128006	27.3035317777635	24.3409830065272	19.2705292256395	13.087863528586	32.8585069637539	42.9223302152024	24.7951759029453	29.5472889515053	27.5576542075976	21.7343578984888	30.2410302647571	22.070572002776	25.403087995426	20.3813601585351	28.7410320110136	47.7666284106367	13.7060611948319	21.5815419084671	56.2098669101717	44.2624431749846	46.4629136479733	28.4044290520122	33.2731198748542	18.9218831156665	30.8323796784725	22.1880672153643	23.7642774986579	22.5812703963981	17.5492404781006	20.2836400575152	35.1522822735307	19.0000088433614	10.4226804650907	33.9474669487465	21.0319063051645	20.6201431704008	47.3380254218184	28.8059667140038
RluA-1_OG0009366	3.08770175790897	14.6953296214212	34.070389406678	41.3391908901907	50.069385052587	6.16177877143549	43.2825190182038	7.57187336510113	1.35317416574655	5.29824276165408	42.5320488318456	17.6876303299598	2.60652542590417	51.0864598558888	46.559223554364	43.4054265953806	40.909751805174	5.60641493716151	1.88897425787895	38.1874701095213	37.3916993093651	6.21685416139143	59.7570757078152	8.66045673932102	3.28014262945732	4.45649638609399	2.4588801442507	3.18333286194894	5.36228961770323	19.8577231904119	27.2650522759228	2.79285729025864	29.9534136370319	5.5165712089177	7.12330311449776	29.4857814726405	6.97048969917271	2.54525002609736	3.12264398232581	32.4675101574043	26.5204168815434	3.06449060789666	27.8768741813354	25.1455114453063	25.0511722823147	3.97644445794431	34.0365746987042	25.3275301252821	35.6349669133624	28.6732516720749	22.2640071039342	52.1533306501952	41.9663382224367	26.4024481199413	14.8421256981024	46.9424166274253	3.76679224337446	4.76327225045816	38.5414787542419	7.30710967368773	38.5603245610418	5.49571992294306	44.4972908787864	29.6590435211152	6.7833950068915	5.27961670238462	30.8118538537282	42.1870680041054	39.5086629519784	5.96887974345135	6.58496598472132	19.766796205871	35.9975677322539	7.15617453802929	10.7010696011392	2.87429568742347	27.5187156549254	47.1943912842311	42.5276544560982	38.5395579296779	2.15374158285691	43.2963401111371	35.180006993729	36.0638776767031	4.63639205939341	10.4725676807693	7.29563073108982	40.3246883992827	17.2308110657501	4.56657288255432	47.7378370467647	3.86845742904406	47.760078389189	4.01944810593225	7.89750976377405	9.80155506574037	2.03552402782383	33.4380117820086	31.9722910394496	31.573322580978	2.94961797711869	38.5727917306118	26.0717134304998	3.90492024057843	3.96167961888419	1.82403088707327	12.7894875449664	2.92521353214458	27.3247146414894	33.6321941715034	19.007564669221	23.9128971941737	5.39142966312643	34.3064021547876	4.1356200511298	1.84488707291262	39.2654330280179	4.49744634084756	33.9241492183375	36.5356576349613	3.18279666944325	5.1246061868373	30.1110623074372	54.6819266096285	11.7841290262951	13.247723363235	18.50971166139	9.69106981622799	10.1484800003268	10.8791262430277	37.3732018549234	55.386658711912	16.0118247262367	52.7134876490683	30.1148147167481	15.9779073606382	25.2286333980747	10.4447661738729	4.42160492763048	16.0585765518974	10.3021555632481	6.37345872253149	6.55410481587952	17.7729257754553	3.27969169723935	10.0854860830502	41.5256541176112
RluA-2_OG0011797	3.483981793228	2.95011133423418	2.83726429980505	3.75848486145503	3.49153046238148	5.00320139962729	3.74240721050991	6.55088473754517	3.09299900776423	5.18659136171741	4.02582772801846	2.76145680815108	3.95722245784073	3.42236677856092	3.25212817753184	2.81349307898211	2.62756853060826	5.88591592340847	4.57572628563944	3.4433067919592	3.22801268948205	3.15769177668503	4.73938359503257	3.41771122664233	3.08401898918957	7.45950395187974	1.42749502977087	5.83359640875265	5.77865081879223	2.199521270223	1.98975224025094	1.85566761891956	2.41708638078337	1.7606989376716	2.01410666773827	1.70569095788361	2.84614401674431	3.12541476767888	2.37362044309456	1.98665728562212	2.2198547088179	1.85981335258937	1.47963089072152	1.83749076146798	2.05744016451322	2.46438451860505	1.88203424520741	1.89585587222449	1.6563831217366	1.56599326851283	1.38020192102661	2.33913946332321	3.46303036800855	2.75763808961004	5.02566435667011	2.66023262175993	3.93117871746423	4.18692784850035	2.4702244067036	3.7503116917734	2.70160563278781	3.20556088334118	2.55431316277723	2.21641799049183	3.04023504453163	3.41956726019474	3.85455955362192	3.55619021749987	2.87601277235782	3.20115664694214	9.91020721406342	2.77312342347765	2.22729122166266	3.67623367498967	4.30604217833217	5.19298445314645	2.64723095509144	2.23480446868183	4.02969687580846	2.75985391299678	4.52602230339502	3.5036157178415	2.83079061935956	3.33113193051132	3.93286961688597	6.0867392904571	5.76019586440513	2.82089035030169	3.33562531020417	2.33893247620157	2.49414713158583	4.18056084402012	3.09548635601614	5.33473007342984	6.88036365632183	3.80481780182233	4.50107110740874	3.41740597220654	4.47422465147242	2.05629530726282	2.80450492086986	1.5890358584833	2.09788872564101	3.89521049367637	3.52890823705142	4.14358092585715	3.5225344162152	5.36938225457343	2.12259941502267	1.96084250523398	2.36806762579364	2.22611747690555	3.73899153643517	1.60341913961764	2.90603418467931	3.68821965720117	1.99986534940197	4.75529456316315	2.12809175023843	1.47098146683055	2.93941205985323	4.85894906554719	2.95018673471328	1.78190378937337	3.48043774690743	0.917710231024382	1.83605960237318	3.9786318250444	3.66546943631182	3.54348944025431	1.56956793438806	1.82845455854406	1.18579708341423	1.60754106104718	0.947446781787992	2.74376917831602	1.26475195577963	1.60019781697395	3.74980812025712	3.19831818860373	2.2486730812333	2.09994364050885	4.25482623682375	1.77311033636714	4.76903843401401	3.6835818238049	2.1020128882344
Rm62_OG0004256	177.242673054207	117.127398480202	88.5287158043677	123.461474273877	126.346601083603	177.215726360909	141.900388715888	225.734944219323	105.183253075795	188.566322122836	171.348513823616	129.389160890922	174.254065159481	148.313178800635	135.570296387898	154.568476692871	119.38132147992	213.060492682672	151.537860736971	146.781291580074	181.139925757	138.906264972745	124.965015223362	144.195372960024	133.712501595019	307.627160693619	163.964380302576	238.811446693313	254.666784740754	103.944170954697	127.704140150939	135.59367146293	123.270838893647	157.669103652376	145.983502134115	121.998907162939	147.421092273439	254.637791102247	158.378020210758	117.892916714795	119.936485946784	125.30317174205	90.9168721016072	99.1770498372675	123.163257723629	216.529448072678	113.21556175241	91.8222094297032	138.131119787388	102.572981018513	94.2916435164326	116.356812254338	170.088636027324	126.581792450432	199.836468266073	113.137054878277	169.605133526093	223.609861429872	121.258592235529	168.345336145969	134.558941930409	200.083301806139	121.235147195872	121.260996087455	151.196912778308	141.335851764576	115.751947455238	128.957507351502	124.17797486492	178.269533441882	303.103802589099	148.587161483989	207.915195809769	157.646169366948	224.351444258318	242.785799016051	128.445667982433	233.574874368983	293.881722578959	177.507650780062	135.984436153484	281.787329867572	185.153715721689	173.777307912686	185.796222358593	237.12591250712	148.221532405602	175.123646352356	228.823966092504	182.128865307213	236.763004703113	122.494470052907	247.128599597114	147.122759002195	264.55615779885	98.771011306143	141.903670186379	197.333923353605	140.079430884763	187.876958584842	204.211355464977	163.624634413389	145.694082203899	216.889701172303	195.312702904885	339.472531698587	134.842201036119	440.414286870474	156.139531012865	196.461331749445	139.785222682418	125.017768432279	81.0934473059981	164.178098020225	146.217658621851	344.477817160951	214.850429280004	230.446809374198	146.936690465092	200.665722425526	152.025161245464	217.329662575676	169.23014271238	139.021757436692	158.893286878352	137.135432330141	114.476571662639	187.5630927864	172.179012920973	183.694573196046	163.578513140484	178.676189032194	111.234775779007	151.832370674552	122.231807827199	105.901901701863	123.681864062586	165.835711552326	273.111106317304	140.839403036228	196.134886351977	155.106904755026	158.934905444275	122.100309609279	258.59912463969	127.838437178132	170.896332509872
Rme-8_OG0001606_OG0	31.7881951650084	10.5358937168923	11.4078356820453	15.922848385667	18.5943339532726	15.3543312067902	21.5616894593176	29.9304204178801	18.7969476813788	15.9798311397667	21.1773051897431	15.4385206054057	29.7465549737942	19.4424650700954	18.2202302628436	14.8433028243542	13.9459790881203	22.2835922826318	25.0947968952954	18.9842172886826	22.0007066316184	22.8809670024678	14.5757960239862	20.3891233864568	18.4872911288984	54.5126018993791	25.956891009061	31.7891819977471	39.5792051800513	10.9677157387209	18.4879149751916	23.1462830220065	15.7478708786509	27.6586994957162	19.0708538409305	13.4666427272451	26.3182013697441	31.5051607625941	28.7916749802342	14.8906481059751	15.4266603508097	19.6676965162107	8.63151781081913	13.2559437372907	13.3997250993469	26.311564697864	11.8895688106331	12.3565410462704	13.5848038384169	11.9845884490462	11.2600753472747	9.87340391951355	12.8330597029992	13.4366864292892	16.2683621322918	9.69978280605893	33.5724757600909	23.1661979011916	13.9409149752782	24.4572270926557	15.2228948653875	27.6404146323472	11.729071479255	16.0542197107567	22.6283920704125	25.1124948824327	12.6039463181414	13.8918129444912	10.8062247791669	32.2363320241424	23.3812371568385	12.5441832310443	19.4206270566279	17.5656868651247	41.7209888502307	16.6330205372865	10.8943987368521	14.1339945185434	19.7745447550743	17.4559899959015	23.6133233142739	14.1144420619487	17.3245347967597	17.4453692254632	8.61855305698344	30.2154374975931	24.1931449166948	18.8102311751727	20.7716363401697	16.8779577436659	13.7623292085416	17.5684700338719	12.6770926874922	22.7467209433885	20.6096174686636	13.351193538543	22.2818904455507	17.981334680672	16.2390603912923	13.5245354850815	22.945139317861	10.6247310499875	12.7681901423541	16.4800335925995	26.5709329460028	15.8593731187012	14.0703033407951	22.3418230869661	11.2365870714966	9.25539836779867	11.9763230646615	9.86520195950428	12.005001386828	9.0988855497567	18.626205874677	16.1228079390382	10.3033064426749	19.1163210487012	10.195648078562	8.46875869511242	20.9688466543931	19.1029242652724	15.8271489767497	12.0260229408073	28.4796008945139	9.64742179660133	14.8353840030575	39.1072461708973	29.8950420551553	29.8345471195546	14.7443719009578	14.4462858157004	10.0573200533188	13.3709501763157	7.1302814104938	14.1997949448062	15.858113037542	12.5356873820527	24.124605954053	22.5034715783633	11.7194264587645	16.5128766930077	17.9667229455273	16.9153886871612	27.3652419050936	25.7005683831005	13.9906601770055
rn_OG0000832_OG0	0.0391158347980812	2.45962601462452	0.239733066074977	0.0840588616895552	0.809584534085497	1.09989181730342	0.150079080249082	2.16042324695586	0	1.90209858127539	0.145956782583469	0.292544768469272	0.0416227280230768	0.218579412715573	0.868590202532749	0.0491880175090514	0.80379340553761	2.26199660053963	0.0329542149419251	1.04319511298624	0.134033177993254	0.0301015846110413	1.19653630716507	2.98434881820413	1.38871929135069	1.41201483701922	0.0319824468963661	0.834951715734743	2.3918229267173	0.95926248892169	1.14069569218185	0.0309023717114185	1.66358105301835	0.0552921541811336	0.0387454669316035	0.0880056705778223	0.0821271142063052	1.82686476281515	0.0145514513334692	1.22159865741757	1.52550324376323	0.00988135477142952	0.245544714646991	0.191010381793431	0.204770615942562	1.39872688646905	0.0535000620662918	0.207964779470144	2.16951746198271	0.0364011478759787	0.787089964642731	0.122969995734298	0.0677804099039265	0.364180906941395	1.51382576216591	0.0616020949861459	0.0183364068875814	1.30245483297516	0.519382010238521	0.0266307981212812	0.182964673832531	0.0191663094579138	0.0564040256957145	0.498694770967783	1.03893647971207	0	0.831135769402887	0.746314836072203	0.0936481469548118	0.043022464595139	0.513361979370745	2.21152197702912	0.784271902109754	1.04471653495425	0.0353725478048049	2.02225805891443	0.635505381277201	0.165509589656844	0.219912092768252	1.25509617628356	0.00444528706472015	0.221356111930239	0.949364747752409	1.02910955952914	0.968318873264149	1.67107908902066	0.0682746191412149	1.1704755254152	5.10915083389478	1.01033921545539	0.161499172555335	0.0365133349109165	0.124629157965875	0.0177391947175624	1.87318721007219	0.02156811991361	0.00498902947996037	1.20990231587068	1.60867444439011	0.882699424214491	0	0.160449920180753	0.76469617041908	1.1614831016508	0.00869315589817931	2.69494897778277	0	2.1500918156393	1.16736437383284	0.0595271268247542	0.511922097562128	0.831499380443536	0.00672347377571116	0.278485699300462	0.12242941095689	1.54178184355855	0.175262307556749	1.63007535677514	0.0506117954585672	0.164721505028704	0.00500655478780377	1.05140545106095	0.907049126119777	0.0865705173733558	0.0346635862932899	0.818942114996851	0.535361299966219	0	0.0934564307415671	0.0666926979221211	0.0165639067048326	0.0366502252573288	0.495786256050562	0.0308633872285578	0.0656427239120858	0.467414386005731	0.392613744220138	0.267588340226245	1.70060770024173	0.656550001766503	0.341920109322254	0.446175769139406	0	0.39656145393449	2.24342277201529	0.0643628235937065	0.0181060306595928
rn_OG0002120	0.247098041667807	16.5455921441445	1.5246871027248	0.805665716290331	4.1813509680825	8.02096407607732	0.813030905478522	11.6313413928177	0	12.7967437666898	0.348058879483174	1.33050441639456	0.218896041618987	0.761812228726488	3.81035703827142	0.201197331560804	2.38287533643863	14.79135927091	0.0678688243920669	8.06393926645423	0.739132830128678	0.231369961307036	3.06805588724089	15.4823580606923	13.6588021302254	6.70674058785453	0.0686353162808568	4.49412434981734	11.4295270631715	5.6244080062646	5.5276698926963	0.118424002966966	10.2636305657615	0.179483696751206	0.371200739356946	0.708235800506875	0.265769763834089	15.5256586944952	0.0594816434839678	8.89467476233578	8.85443686944852	0.10602845870706	1.08912958914334	1.32734110096975	2.64327248067538	15.2590029421848	0.615068471252355	1.56659995096797	10.3287404276083	0.4603381241499	4.83479802777803	0.529724939155532	0.413266234756156	2.20436946417669	7.34710617421721	0.405287622351455	0.0789887969406996	13.3203663555196	2.59992404769745	0.29062152793094	0.835457520697528	0.113230376341236	0.318076197205504	2.78125384374618	9.33684546470515	0.0343966712819997	5.46982252075201	4.36289706651135	0.430307755656463	0.168032851337949	2.76037774760077	11.8554497628532	4.02319627426795	9.78960291956072	0.19301006006327	18.9734652732328	6.23327483081829	0.646692419303387	0.87932992918811	8.50692984524427	0	0.794264302523947	11.0073532014932	10.3407768838447	9.14431884190841	9.43534758432852	0.488249306198497	9.51446142958229	26.686100300352	9.86239085761883	1.54906203315945	0.311163494891809	0.579315790235371	0.120937511478477	9.33953140554151	0.434440287389383	0.0309207850753747	12.4584348158259	15.4084460016915	4.25197157419055	0.0666134601158863	1.68921630476243	5.29222730275341	5.63448219263082	0.0675158758890338	17.0165123151082	0.0618351610477417	23.7038660460846	5.37968376046194	0.39297261325277	6.27179693706899	4.08177826863593	0.0417745846319551	2.10107816328237	0.485992447595022	15.8475135418885	1.14944460538256	7.8669957625601	0.503141513637684	0.556225511096915	0.0622138952793065	5.11781599788842	5.28348538853297	0.349093989780076	0.166405074349784	2.92046215044618	2.05603277563051	0.0372532677427108	0.291618868093494	0.341507371642934	0.190838981523902	0.351884159202692	1.56275511972085	0.207426718176241	0.157561342047685	1.87923011442826	1.40729561744909	1.979760378839	11.1051288596502	3.22660503030675	2.27171479526533	2.23828479320925	0.0669727662388828	1.73714649349738	10.7158660782088	0.33369670360247	0.295525690816522
rn_OG0004343	0.389301786263718	22.3535832917922	1.69493869875821	0.557732610948374	6.54665365927381	8.71054882484207	0.84424688898674	14.7057756402696	0	13.054542416838	0.49695587619825	0	0.256441549248561	0.966853179649681	7.47039918194797	0.235707119363705	4.6943173823851	18.9896396438188	0	4.4585243308902	1.06483581329579	0	5.00633982694612	27.4920245030032	4.54660199191064	5.32161277119129	0.0322944707685258	3.11371267605626	12.2332992129907	4.5605912354405	5.0779356619708	0.0390048228308757	8.34688751340216	0.197052669994169	0.244521696793961	0.33324098432212	0.0460713079693907	5.5182969383347	0	6.36653777083711	6.01442927278699	0	0.527532495401424	0.707204291615678	0.326476386393661	5.75411223214098	0.135055034728322	0.599982011851147	9.27273433228384	0.0459453512824853	2.85080145730355	0.573043946431038	0.874685869260849	3.04606647770003	10.0728925660172	0.208776472273804	0.170896435402481	9.92538398139506	4.59333853702186	0.16546711318644	1.79050406614398	0	0.0955798135553719	3.83182830412625	7.6642444010963	0	3.69820312850231	5.38975705896782	0.193956992467921	0	4.61489966523572	16.7710831796621	5.91452664041986	8.31458965899131	0.21978287487498	5.98788009994144	1.68784069349984	0.152430348624498	0.25044495305228	3.76331613471201	0	0.411303858362357	2.78163705952718	3.18482693196505	2.62467673984523	4.86632892848346	0.185413264516983	3.90383970181838	16.4439770232978	2.29867493791694	0.325804530752859	0.0322267400470658	0.119997748344915	0.0250506361339786	5.28310274526566	0.076144257483536	0	2.85884348477249	5.07318789102084	1.52513439499041	0.0626070167590877	0.0347020541743553	1.12005492816519	1.77389497147878	0.0507641256399009	3.67103167127407	0.025829380810705	3.14266985284512	2.17537201278382	0.0869029205419815	0.659631783465021	1.28493796516328	0.0523494223861424	0.123903344249098	0.145634452527357	2.20451501592522	0.0758113445579188	2.81000970737982	0.197033434394658	0.250930330304978	0	1.61975198433386	0.945849904782781	0	0	5.62463967691236	3.08639867964887	0	0.175512788250434	0.835000243812303	0.124429209505096	0.825957059204387	3.02166723673809	0.115923946685195	0	3.36494705718537	2.3594732187133	4.37501508514532	8.92505751647648	3.8453262552322	4.31512610243562	2.84894767624023	0	2.97899699102168	10.0063182831758	0.483497969651343	0.272027502013261
RN-tre_OG0006801	28.4733927938599	11.052400416661	10.7712996546488	19.4143439461673	17.1453642933333	9.81106541713403	22.1208618056707	17.5302852105918	20.993895456127	9.28919313094449	22.9103199444264	24.7764501296421	28.3286082421079	20.7491086048671	16.565846708417	21.4026981044282	14.9298410416929	9.66925004139876	26.8040249405476	23.7830069859555	22.3170155073617	22.2405369423398	16.1207119716477	12.1255893319896	11.018123313081	32.4029250703898	26.0750382046538	28.3032041516273	29.4422433860153	15.635464172009	17.0109592719498	23.0850659385253	20.1971114741978	27.3886693070051	24.8780931971104	28.6608334251895	26.4989532450176	16.8938563637663	25.311668397549	20.6768878260076	19.6058569917907	20.4619688755192	17.4107834065364	20.9588684460469	27.2952423432858	13.4227697722906	24.5224281345184	21.4546082455278	18.043652790323	26.5542267856558	13.4189524297448	20.8346522500415	22.8355872549069	13.6466638657936	22.0342853799713	21.367557580641	33.6811640022266	13.2209548127815	17.2832974802707	28.1984857750878	23.4885892630001	34.4228583390164	21.3250356204463	18.218737287761	11.5302714636101	29.6794424322175	20.0591524210883	20.3216089873298	21.4973043729296	35.4165121399592	28.3052373052663	12.6633754314636	19.3751857473562	12.0322172278829	38.0092703268353	13.24971253276	15.0139007870987	24.1429902237946	29.9435213412692	20.7224429846733	27.9371077788575	24.6617589605986	17.6775190849405	17.7305443108599	8.77329529618863	30.8265511663198	24.0965008518466	22.950478975946	18.5595813945824	10.8016015157288	22.6664674755591	19.1151131526058	23.5962362950539	27.4085435569716	29.902642629796	14.3767434732771	26.6044503837339	19.0690174269799	18.112567551832	20.1000597527138	36.4126156782373	23.9662782973693	24.3700767021196	27.0470372534635	41.1449785272045	15.3180753899299	19.7570291913526	20.4363025224985	20.193542200618	22.0631327361413	19.6233424298113	20.5432447916738	13.421349325745	23.7743075727507	31.5367676772621	15.0753737382403	22.1614184274815	28.1947397618593	19.0251320747362	22.3073799776599	34.9728191056919	30.0768901763601	24.5270234262405	13.4103165401638	21.1672517023767	11.2229180664075	13.288530273742	23.9609805093711	20.3155842154564	22.2425340461224	14.7657585175046	14.7289739115428	11.9518503510386	14.4491117638811	11.3573038919698	16.2127482896304	11.1609565107359	18.1065193917396	16.2683127932167	21.0363002435929	17.731331366227	11.3174183457622	22.0041574668514	12.8453186916703	16.3192848806642	20.4241403950467	16.7263676070205
RNASEK_OG0013470	388.668546979972	304.784953132243	231.996771578465	446.132460623031	189.618329545487	169.553981266692	450.051916297711	266.34249407197	336.149397007764	192.975614919871	567.640681954621	301.612793233609	391.352304433467	435.031637100669	231.552705412867	359.643169253176	144.117192900137	185.098863044011	352.237852638575	221.29665318275	585.202607763708	362.805809201218	248.147700852765	295.600152182383	268.6369472664	382.63435762671	231.712827764172	427.645054697404	277.024348262293	275.098495651074	292.283558638438	360.105061639126	440.636787589018	427.361887825052	569.060207891165	420.458877659284	275.130721109825	264.599835564152	487.083848653358	327.741690490917	302.959618417549	376.093185238796	477.894199643651	468.821338513276	421.883280381738	256.108771544443	343.276938419729	406.912800287547	279.761982470072	427.54610726457	342.735514068089	904.719104849872	907.4661527724	282.428315015913	435.678556234425	1021.84571204322	721.328498872079	256.562300264725	351.481208153896	596.799670301405	632.080406661997	655.881575631876	616.699045762292	457.62942504875	170.910763502176	763.848165016238	551.273037012308	181.909576140165	632.381819313731	623.346083058509	303.900117781262	400.801623294183	312.768272408248	187.167902393722	546.073403883738	159.483238409127	476.689241000247	813.821155176909	852.488383099643	591.39501412877	318.246896281294	388.552291648573	360.870070700118	238.198845579229	182.750563082429	252.059093625843	677.759205655225	485.046150063849	367.442052598173	109.234240892145	465.452627034316	359.178143722898	359.124880376485	584.719125099403	413.289668436245	543.820655284754	367.733166705162	274.044972706767	313.21804316418	222.638816004453	841.360670544323	419.608272995321	421.610844771842	316.198609311058	432.507476247075	161.120828511497	706.458529454712	183.263731224795	299.555548351211	276.719966380346	117.311110891086	204.991823956514	307.614849255623	217.450295052296	653.500810161744	183.836617648131	346.856126238898	255.187535869843	523.426813281866	273.525199151288	707.51904035092	305.801812133214	367.362219740712	398.997411780889	842.673407287981	347.728729530897	476.825908706726	720.945656573793	879.086210583928	795.498945149579	399.858808620296	431.465792887752	441.63235594151	355.351659302209	384.974525466832	341.101047363759	350.817847237168	388.67273431832	306.310884875321	450.570268926679	433.530811607832	342.988743186355	956.783866322221	482.955139659533	405.621415696159	897.927536271701	390.534532593295
RNaseX25_OG0010684	77.4290849003887	59.9577340392943	75.6046255220277	109.871667256543	84.5335769616989	73.6940903298358	134.005679440483	79.3209247767028	75.3429029032219	61.6957431531728	161.000204237946	69.4443326771376	77.4527494118384	131.253602170312	89.0709217685718	124.465564570964	89.9373765311696	56.8981163201808	73.3295497145847	93.3097093142548	149.425674629771	70.3688240580382	58.3353772051514	76.1243237758103	25.5705665643328	109.744175578403	64.8807176866396	94.0264648108406	96.1000283056058	57.6551626991087	68.8176867454589	66.1572872955836	76.8890914901792	63.9771875528475	81.9677897122716	102.674919351034	37.8668150514573	50.1587182228977	70.8640831520223	79.5077063968706	79.801642256079	58.2672233524473	94.2123244178958	97.2788587276544	98.8833400328166	44.4711221404407	98.5852945362193	93.9729478893643	73.9007259052643	93.7074192610892	63.1228080700405	79.4499076540912	128.961749018905	71.55417633822	90.1801309854064	86.4580370047999	96.3392961022196	41.9454205062146	70.6783754285703	91.7741350824177	104.116750166989	91.8825805019747	81.427387187395	80.7862463109879	33.1840069518232	92.8852936109948	57.1166365309558	68.8329567972718	76.6870757708976	83.8754932760132	83.5844923172822	79.3706392743921	105.586707806152	36.8553157331679	97.6166102434174	34.2883295087143	66.3559852202069	112.221443439645	126.899478079971	85.8393113388226	67.4697014469467	103.241465427098	68.6773068189788	74.9507612112001	28.0688533925365	80.6703932902754	63.2404913853603	82.3740406555967	84.3318199830468	29.015345236976	92.6041199284511	46.9493179695199	95.4313045513108	73.4212417494348	75.5064168323071	41.1772410581024	75.4624520548901	72.670337069327	62.4226435230201	77.3239559519739	67.3165266694224	83.5654382896953	71.702839658516	52.3296798330223	52.1635924368784	43.6912437986787	46.5629278873347	48.6016112838939	57.0623434129248	108.970252066954	50.977320928036	41.0128908559255	25.7268921546319	90.853259790507	70.8616086477525	40.2239870256972	108.553787228309	62.4573641477922	81.5142732270943	97.0355458497744	60.5629522266012	55.1053123003583	77.4722922293311	118.172793257276	139.884270294341	64.5318508386494	81.2088774109326	129.267559662052	132.302367116186	130.695812572736	125.870409776805	143.286400270732	73.9327750215124	136.679016937671	125.849575514656	87.5694098017631	83.9949956858163	72.968674565969	28.8781322296502	102.886823742414	75.540651514259	24.6680273392815	132.620689392895	86.2182036337729	36.1507727873656	130.86678378563	128.890202532192
RNaseZ_OG0002820	14.5357509767864	16.4589858147082	15.4184746145101	17.0231545217732	13.1786896667817	20.0146449873077	18.0489425806935	31.5312992901179	8.78890189842066	20.1116025474804	20.8189919273206	7.62705465976251	13.2754217122669	16.5393040207263	15.9610599386456	15.0233274954375	12.8764966399252	22.7666744805946	13.9957629156483	11.7647857064333	20.089316938446	10.4332325890467	17.7720596050812	26.5182142457019	12.5031047366937	41.594926906548	9.93897261947377	24.0298495391997	24.2605703349283	8.99995078465889	11.413511029875	11.173359924379	10.0685658061634	10.5643518653221	10.2039588483994	12.3611018216178	10.8344750007321	17.8878273164666	10.0490175366502	9.51318826417891	9.12223855185845	8.63109938718186	11.1446273360568	10.4800543445823	12.0628732674079	16.7042017688245	11.4185366246926	10.4061765605099	10.7823063813956	11.1443781450456	9.05003251330621	12.4203140521742	16.4045676490307	19.6110015314054	37.4222647535215	12.2964113895984	23.6121787353283	20.939006891214	15.9432699010427	21.8301408563305	13.6118262064557	23.1283616971879	11.0733838833587	15.9110447794355	17.4682278453058	20.4458427575641	16.9819441116994	19.0364980269705	10.8322428227643	23.4717711221963	57.9727470642633	22.3433390340225	18.1250675526939	16.3943694910255	29.8640942394188	21.8947473623179	11.0190216045976	10.7304412069183	13.0074329494436	12.9181417621393	14.9336278759824	12.1707900394679	13.9134863440781	18.603027870472	16.9488153001448	25.2097338912455	15.7082872882216	13.3089432894921	15.0776161689656	16.7640033036534	10.4008638574324	10.564928969405	10.9029434851734	14.9637535777466	37.1968202519353	8.92851991961274	13.8191311717126	16.3946030040073	11.9619279389403	16.6901030221733	31.061647402163	13.1446907325914	13.2992460157742	25.8076361821233	18.5312811661107	18.5941632641434	17.6684575917257	21.5120872336726	16.9647650309931	13.9738888875062	11.6017604155221	14.3978212797277	13.1806432440617	10.1458080036747	16.2248391344092	16.036271144508	12.668982325296	32.0623041104095	10.7560368005019	9.69128833502436	37.2181040656004	26.1413407615816	25.430553218855	10.694943632891	16.0588058484919	9.59244324646419	16.2165171899771	12.9823079666619	25.2560680611511	22.6211078709758	6.97328590990161	6.83883151552211	7.68714991459835	5.70228426352744	5.85285205996643	53.6342065889734	8.68541671121993	19.1564692905964	15.6319572783823	13.8293479925834	20.9695880879059	12.8778940381452	273.42758202873	7.90549755291433	16.9611872511268	25.676394287054	7.35622050802949
Rnb_OG0005695	13.1416238346482	7.88748393504566	5.24671995278583	5.54529581269331	7.91687812876133	8.92120448103901	8.61513157628419	11.9207434392433	9.15075106045258	10.854437701445	6.13523989060493	8.39945196315171	12.5206337395908	5.78101730344477	6.21455006096535	4.75149637972924	5.76171361453299	11.0171720116814	12.281092206906	6.53651324093078	5.36376815188167	11.4057908872851	7.99993104518377	6.86722006768452	9.89124913863748	22.8239471717824	11.0693609828564	24.2567100607274	21.8279142203337	6.38569450469263	9.74246483147302	12.8211140351359	7.5675635670777	14.321824855208	10.8240272552214	6.21281642543938	14.3722449861034	10.5317448897449	12.2613068115239	6.69446114221307	7.94616820473155	11.7432274909455	7.19488439890941	6.99944083618881	6.91670439756535	8.50886171686129	5.00889842835416	6.42437698420713	7.66160688875327	5.7166903375698	7.31221965255703	4.00269291405618	5.4124542232843	6.06261958672751	14.6266113486343	4.76902440120558	15.1955537327821	10.1910030539191	5.88323650019702	14.7596521452232	7.46855556944751	11.2247780659485	5.01618556633735	7.7026957721232	8.50040925535004	13.2939007699904	7.69860114474657	6.77870928262523	5.1628222513729	16.2394550917359	19.8585560947925	6.86430349182962	10.280791794677	7.50403914727947	15.9845022296235	8.96341804706005	5.63368349727322	5.07638313909644	5.97156092642463	7.30438165704059	8.53801527858406	6.00854440677444	7.61870132928164	7.60630045077697	6.28434511334204	20.1762807794379	9.76035434203994	6.2238567281004	8.95420145583015	7.61977755222404	5.33395041600699	9.64568674229716	5.59143555146947	9.68513406367379	20.0839918075254	8.66230945657713	8.47330427465643	8.1324459357337	8.33013463602251	7.19463345197573	3.10138124360256	6.45303170905472	7.57014877811151	19.165264316934	14.0050373125266	10.7323034375449	8.97630554850977	14.9461351942666	6.8941422921493	6.31390349748019	6.55666476636903	7.92829320098711	12.5872264978094	6.49194034444114	10.92744648714	11.7888479096613	5.79693231295324	24.8061955971102	6.26173626366515	4.84467095117004	2.5251946877075	24.8888261103067	7.40066039607605	11.4850156502089	22.4420967178915	10.6078055242973	15.4033103476851	24.0158556116428	22.0068622310395	22.7164880130689	9.97954968894922	11.6309469782816	11.9526685226124	11.2673505244734	10.5333294954619	10.4210162148868	12.3971409123066	17.8401565370702	15.3835191810796	14.5108465060354	17.5571369765296	10.3933084078289	7.85604485359517	11.6061176240088	18.0998590585974	21.2394885748154	10.7358499083164
Rnf146_OG0003834	6.57614113057787	3.05169039615648	3.24334978399906	4.86004549687809	4.84235374319598	5.82958140336006	5.7525107713284	7.21674611198174	4.50045161163925	6.37044461767145	6.28974716573206	5.55901277553637	6.80688166548369	5.92427455878529	4.65461001960859	4.34463785200315	4.13503091305166	6.82581052784263	6.62544014403962	7.05369231874646	6.3871292364086	5.58873190302391	4.35830111030003	4.16816900528045	6.32615435526028	14.8023601691626	7.02905752336602	15.7903521231807	14.2454159605957	3.89080306946078	4.00047452361145	5.16870632212639	4.56259647932818	7.08297351704154	5.44365044446284	4.58152500665875	4.80778072418133	13.2670478150839	7.88572024913634	4.77853646266294	5.50445597133686	4.71033067825214	4.85844811133276	4.68574272078907	5.67825162986713	10.7310378660826	4.56367287680868	5.58532058705322	5.01108648239381	4.18579375977716	3.26258202861766	4.58705333451493	4.71262271144665	4.17992456321609	8.15652334035366	3.69591447086312	8.8392374113125	8.52975889295526	4.57972827486415	6.49522780580858	5.0531159465316	7.88011704983807	3.66359993980736	4.84995566326127	7.00511847922573	7.40332805451059	5.13899294527449	5.28081428420849	3.41864059201738	9.33272267617482	10.1232426001732	4.28473304167821	5.80635172495009	7.44375404760672	10.0229306631679	10.5236386695732	3.02117378049239	3.93994769050727	5.64109082515232	4.22111494917182	6.83797736133844	5.12575133727557	4.3778910535637	4.72397501696531	3.75401074244026	19.3381475063055	4.3816909985043	4.96472128870874	5.82483102881566	7.2622477377816	3.88479899946332	3.39142493440758	3.39703992571367	6.52121995343829	17.5298064113195	2.09114962182815	6.78012925679327	5.18500173938859	4.12369528385803	6.87154979518724	10.0132322946849	6.10423423933186	7.10779641056823	15.3963905805923	11.0117990305086	16.7322682705225	4.45817061567176	19.8643743740648	5.95872542413133	5.40652182035162	6.4674684389409	5.14251730642244	2.16161478479088	6.21621052642238	9.07498547155484	14.3657431046169	4.8416939431675	20.8469122665492	4.71882996934557	5.71029747711662	7.1467160961339	19.1248867587537	7.23839317365915	4.82458636945657	8.96231421069439	3.47375163522875	5.43140429877781	12.2936439720895	8.93315560747073	8.64205117091375	4.93333506672751	4.62078723832523	3.64927612853631	3.90529278138885	3.55332708618866	7.09943792768367	5.44021267926923	4.37171745344552	9.19443962572145	7.90962018931587	4.273374740033	6.06349736083841	7.60921286121426	4.78917960904578	9.00547663480611	8.34994606426602	4.91292278221895
rngo_OG0008543	27.1525325830177	21.7069920395503	16.1049770943379	22.0667722063936	20.9461535140702	180.269416512064	23.3103021891875	49.4884974747995	23.5995566614071	177.215444404969	25.7051391952802	22.8818648573002	30.63622269436	18.7353585250872	24.1651031408941	21.9237790281811	21.5419405314078	125.034649234921	27.7022076037002	23.8203882188892	21.7515268177056	27.8918440650833	20.018534376562	35.1481344157741	72.3052489266391	65.1064348581992	34.3368925080546	60.8190406802792	58.9353208884073	20.5798078505637	24.8776175708317	31.1373206257538	26.9068757830927	32.5316295175948	31.0197347826974	27.4405748350626	31.5085159587299	89.1601327810133	31.7077347367331	28.9440896857076	30.0245138003212	30.2518921876236	28.9899054930891	33.4476834942144	27.5959423972413	55.5102591806541	20.9857365307681	33.7154597600824	22.8029394383505	18.9325734914954	17.4912555588042	16.5328493455482	26.7551935838174	24.4574115064422	44.0340073796476	15.3113777805958	33.9490812245106	77.2937757321449	20.9327297288273	34.6561799966673	23.9041279139074	43.4100185450883	18.1662571842093	23.5356250526965	40.7216297481351	32.0419668131514	18.600911656357	24.0451553160725	19.5427206095481	38.0904021435261	60.7578481395032	32.7923194827367	23.323773683466	34.711966655606	40.1875210481665	90.9018234539525	29.3974052495351	25.0215542432857	36.8548387925924	33.5958961613921	22.7768071588445	37.3583199317307	32.3877897416803	40.6300118777636	70.5111723970806	68.7072528175195	27.6780451101005	35.2600745265797	51.8204571992297	75.9292555571973	22.5541432163099	23.432510192404	28.2745144079721	27.01419558687	68.804321514904	17.7030327436602	23.61083038551	39.0086340309697	26.284031594197	46.5383762395806	53.0567471092797	30.488353500579	34.3052723457043	62.0735420142348	34.0295262171067	95.0705749025407	33.7353416587226	142.973102641817	40.2326044645061	37.1265189035205	32.889634031295	46.7398605801877	31.6286743046544	27.0524393413918	32.989745315372	136.009591909836	30.8005639110653	63.7631347822321	26.0092705762259	26.4417083203088	32.547557804603	69.9715642996593	52.924328291144	9.94878477478237	17.2651428695949	20.6474114722099	13.1502538011319	21.7975372708839	18.8791206437176	18.8331023492526	12.2158202443184	10.1536552229541	13.4618108384257	9.79739920321445	10.3347531579124	20.4206991740083	14.8888062027677	27.8605293553955	58.5189964887769	17.3413972178913	28.0319573067372	61.5758286996486	22.2596103627266	13.0336599290726	84.1645115592776	16.1966838252706	11.7972009410049
rnh1_OG0003069_OG0	22.3287668596004	15.2169693348441	19.8480194402041	21.3261825474497	16.3170382871294	23.3247757280282	19.8958465292991	22.7141350230998	17.9445761273337	19.9265563254939	23.6208462511631	14.0099945051936	19.6367943103618	25.1279405821242	17.4217562843071	19.6216189280481	18.0864337087624	23.9886985679996	20.3791099384928	19.2518599719236	22.9029940181755	17.0637720018404	19.6848585763994	18.0863071120976	27.7846809820579	42.2638601658832	16.2795897726585	38.1940247517884	32.9071703483196	11.9357414605174	13.579315653426	19.5967263558896	12.6229569362516	17.6041794457222	17.6266070692991	12.9722702845066	23.1470559179	29.3189141001608	17.2828303132761	13.1216072076327	14.7230802681077	18.9873876695024	13.4293774392866	13.9359295765847	14.7661433914319	26.7075110625711	13.3325333976166	16.4835221985417	14.0718018830983	15.3248459595289	11.3950627053297	15.5915707091445	22.2432711834719	9.65753812481626	14.6860839119331	21.9978592221992	9.66430511902693	13.8664619440081	11.1216411397588	10.6372777792033	14.5103692229324	10.4012214929621	15.552413044735	9.31277588837801	11.1713205221337	12.5062250114141	15.4105679164805	13.4445209590738	18.9877398700693	9.72610450526922	24.5117197581107	9.2480682560779	7.62054190887985	11.3229795233524	11.1097639612304	27.3769177389831	20.7683193038089	20.8684941763845	23.1289920441225	19.3098380980812	28.3905934622373	19.1387546969425	20.515148465236	22.7197781818025	19.0781959743141	32.5621644772906	32.0454962189371	19.3740982936202	19.6709497418303	14.3487553920055	16.5010150308782	32.5162255298512	23.0755965385767	33.7504405262175	34.9961876269941	31.2736146351289	27.3472402663477	22.1180096843705	26.9127890519947	3.89482126696184	7.74865836424819	3.05363901058601	2.02434420109388	4.47906775285924	6.13763439854775	3.53044580358152	5.432737558981	3.6967402046818	2.17264452732807	2.61120556510866	2.77121485111529	1.75013444472677	9.15689338854925	2.59278376804592	5.54095609209201	3.26030783243063	2.98300711286789	4.17141426066724	3.84822072925521	3.1116636565887	9.1193168363084	6.15413121171947	2.97736652489194	8.60037201749179	14.3076022455137	7.38863752346844	10.9772638855442	14.8955916934665	14.7971001364556	15.3019914387232	10.2846618605596	11.3131903386138	8.09837033829207	10.2386899490849	8.79210251645534	13.6473121866798	8.12590023410015	18.42983289235	25.9124226898658	11.0156262325038	19.1192146914958	12.5061106079064	24.8483797104901	10.6405745536391	31.640071046613	13.3820268668647	10.5355276838361
Rnmt_OG0001800_OG0	14.9406535645505	13.3544134471506	7.42562629023449	8.69871555405313	7.71787045859749	20.0830259690302	8.6796051027819	33.6003337289104	10.8757247161898	19.7185737037379	8.70877187968595	5.19248288712169	14.6277816598774	8.3869646623974	7.89272794504678	8.34378594794562	6.13818417549867	20.0972367331901	13.2681653788717	8.27491355629764	7.89069768540057	12.0575814181535	8.50328241128174	10.4655616155402	15.3389779298965	43.2793159177759	13.3642473156095	44.2274107921917	40.8439463586631	7.53271607438693	9.37902295774458	11.9343114631784	9.49730974297787	12.1086904988332	12.0454307502757	8.70923654610515	9.6913059208	27.0953478311907	11.576548279138	8.78869508331364	10.2934054087441	10.5706530081903	9.03891499583334	8.99958242875243	9.24001265222359	22.3766860587916	8.05794778099205	10.1426063607896	7.58059006572318	9.31336271798885	7.97369124628737	0	0	0	0	0	0	0	0	0	0	0	0	0	0	0	0	0	0	0	0	0	0	0	0	28.4931069735175	7.51273437769443	8.01063191818623	8.32964961914389	10.5746707122183	15.1504638651417	8.61644750087792	9.84837001501305	9.24894324042384	19.839813953651	45.746501669108	14.2956117568535	9.64198198185302	13.4439611680832	14.7649640907386	7.74004584476606	9.46561884677937	7.17007441491178	14.7698176755846	47.3950725958172	6.70129131131503	15.1016768179939	11.0046900465947	6.44789382389943	12.2247171922507	25.774935026482	10.1367030978274	12.8281483459617	49.1982139009209	18.3117566285878	29.023426098697	15.1911455350124	32.1677380952877	11.0206686452578	10.0517495250473	10.1803032265825	10.6090917846151	9.44180432833764	8.74461721815349	16.7671494291677	26.8026500612357	10.5523168305294	49.533987847565	11.5882126601813	8.30824913864832	23.3465999126008	54.2828449525917	13.3508831634503	10.7212422135158	21.9092498965635	12.3492008370353	12.103443208852	23.6030120629702	22.3009805689341	25.2492268128928	11.0007149434328	10.5241607617329	11.2848099288941	10.7438791824732	11.3728194378407	10.4038207502206	10.4131881375712	25.6548669483584	25.263049402669	16.4590403746556	27.0304413682271	20.9715917915735	25.0210057399641	10.417166392573	29.465935321126	22.3434452013547	11.4439846760071
rno_OG0011384	20.4598380573369	6.94182555031867	6.02009735392853	12.6274730671479	18.2170039887051	7.02744407760726	19.4767541398004	23.5130773286133	9.11852403961796	6.66121634260236	19.9973948707904	14.116593806684	18.95213423311	19.0040064176784	12.3854593723577	14.105792399821	11.3798907980643	11.6340001105691	15.9270920214996	15.6109127429772	23.072225674356	12.0235884617075	10.7838066213585	11.2198171181197	13.6395437478719	47.8089812690391	20.1684407054006	35.4780326918049	50.8512562610137	8.35771061216066	15.3026054766504	12.3627958078018	14.5852774843018	19.5077333779967	13.3731785537873	12.2670561087196	14.1603409954735	21.4714311345782	20.0349913772144	12.7886808717826	11.9692048793573	10.8150778272743	6.32941770421488	11.5279846082981	11.3235180872192	20.1086506908018	12.1427432785659	10.470247954871	12.4215830453965	8.55742466205763	6.38069793512674	9.59251939177483	10.8015947096915	9.65576247486571	16.0672622154146	9.26660017323445	24.7508110897108	16.9821898422475	11.5168146937192	13.2089837245234	14.9767236149579	16.9276085973339	9.31138334239453	11.5599571864597	15.3267713885981	15.099922878607	9.61376331329889	10.1743801767064	8.18627542445248	20.9968445535652	27.5891972152772	7.25439643333491	11.4086137944188	11.1465391554321	32.8958447466061	12.3255278089053	4.92947391953508	11.6564996634401	15.7010900917279	10.0870759726293	15.8062288932683	11.8155235664259	11.419564117269	12.6919333803465	3.71221842184869	38.5062758917132	13.4760256461923	10.8963348730392	14.829868137208	14.0261263313842	16.3726714378807	11.2614602581258	10.3046803236064	12.0995818331579	22.4598359183591	5.74246151414627	15.9448791673757	11.9466532693404	9.40791811898511	14.8252423690872	16.7511319095634	10.137203827464	14.7638297823015	19.6850884578217	26.3115721036859	17.926039107668	12.6610003619573	20.3312389886126	12.1502719151256	9.71093317467133	11.4047375702181	10.2400762931927	7.95394905627435	18.9553199689639	11.592231942521	13.4322967968505	10.7627125359875	29.4179377778222	7.65032576667977	16.3330559205673	9.05991861096602	23.7920203945121	11.8133021736141	9.88895597999361	19.0022394483045	4.5897990391831	10.3788228112773	24.1099724924834	20.0116289478471	17.2149107610793	11.7565076561266	10.9446339306201	5.69898839074226	10.2398727375361	3.43324369632621	8.70715534751893	10.6381721614872	9.9935855504296	19.768906856353	17.0533830023656	10.5031183023925	9.54909573867569	6.95344877000665	10.2962461054325	23.5750629415294	14.7318754892785	12.7426079964087
Rnp4F_OG0003216	37.6047016992571	17.7001881363752	18.1895595947962	30.8701522134369	22.4826111169913	24.4494504486669	32.5904857843741	33.036901184987	24.8788556753401	33.1539616393294	33.8863410433572	9.32371455483043	40.1726307038782	26.8663515657932	25.2555256428587	29.0329813334575	24.2473138809096	33.8588262427803	40.2377699566964	26.1351937912432	32.6042422580796	30.8299139655892	15.9369695507041	20.7845894421316	40.6120875603674	68.1662518559645	38.4147221991003	49.5361716095303	45.0633040098656	21.0318887221601	27.9433940432511	39.29548090379	25.828845016728	35.3818280049909	36.7025497044986	35.2084058934953	51.5108491304359	41.5834454689187	35.8983992992958	25.6546741250474	26.4262039395217	35.2371044523391	24.2506091416306	26.9960561000009	36.0282645246638	38.3317984392431	34.9569994352595	26.9982734100796	29.5836829963555	35.2592997319097	23.7318091601618	21.1787567788443	29.6027628738491	19.2448031031942	27.8191017666075	21.1107201031049	31.278639331688	27.368862338907	21.2752970222779	29.1339971778416	28.5550493954838	32.2253891089153	22.8221497581579	21.8791913422408	22.3781619362296	28.6049718021688	21.9774615635614	20.506412596099	22.7735419854111	32.2693600280711	51.5594518490539	15.9186261241072	17.0071958952906	19.1566262651981	36.2788498404524	52.2742835874224	16.9936991159266	16.6293049012659	20.3164736135128	20.7631281261218	21.2725977648873	21.8109063354816	21.4844598894208	23.4028416133187	35.0654543040827	63.89374287697	26.1698661680876	20.8612057707219	20.0702775852499	23.6930607005498	17.5981384293245	22.1119313505095	19.6606087159867	27.0185258330172	58.7001757376069	19.8087992589667	23.8464834712243	22.821760628838	26.6600720897137	23.43960351164	32.3863605441669	24.5776986188691	20.9400991175497	48.1043685510734	42.1122016434406	48.5222100578125	29.7248078523553	63.6996679378377	21.4002085240719	20.7693324725066	20.2479265300831	23.2928042322436	32.0465351409424	24.7795788162424	27.6005443019912	49.8527065167405	20.8040907763721	53.6580009191162	24.1090907412625	24.0898756671028	38.7030073989923	55.3662106310297	25.8411924821952	23.0120219960412	32.7309437364879	14.182475715306	19.311160766567	38.5680801087306	32.6265538991218	34.6343350340393	23.3353832967758	26.5218198916134	17.4858126061111	26.0671633047762	19.2625053047755	20.5178235250706	18.4732362967766	23.0407265589075	27.424388089689	26.3070735990924	24.1742996641481	17.7381223568173	31.0250135359456	19.5026804193365	31.4321001810347	29.953690619523	23.9152506422952
RnpS1_OG0002570	15.1241042744951	15.0244651244409	8.31343989587899	8.56935352781534	8.8837425552407	23.3186790665341	9.09116376125984	18.8106357632894	12.9222569545394	27.2304089486519	7.43975854895284	10.656587259613	14.1103756059009	6.80869679424299	8.44534358482547	8.60505510367748	8.3934116328286	28.6781230161611	14.9311413662547	9.31478133088772	7.9906251905803	12.7740573374253	7.11384387041569	10.1277608624092	46.5470725249016	60.1937279704563	19.1945259839287	55.9858442988316	52.2840892006587	12.6263493986922	11.6107253209269	23.541168571239	14.2912123370034	18.3843112165532	18.3913314172706	9.90324749138614	27.4327073889432	47.8773243667099	20.3244730907538	10.4006588126269	15.103189598783	21.4571769688717	9.34931075139476	11.7068118287893	13.4067003163238	44.5927736205646	9.70552325215524	13.8103397719981	12.7449688490726	8.9123566885464	9.95791204608621	5.89489522701902	8.01260628013485	7.83695480497471	21.3328642112241	5.3380759684263	14.5863814273863	25.9327678168867	7.24840760272775	14.4313389435584	8.31328818760145	14.3429882840983	4.98738958631969	8.60086037776629	19.6084730991241	16.0875901647154	10.9078508121165	8.10056606871364	6.14473907929905	14.3949316122979	31.932242288796	8.97183126907711	9.5664551146362	20.4098264996838	14.7204472874527	65.1184056438066	17.6428778907074	9.95125834876333	14.6573307571543	15.7884355582926	25.0471233332884	14.1207556965763	15.7255050510423	16.1489822726709	45.9917995874523	66.8922258391291	24.8640959181585	17.4477360219687	13.119267338433	34.6096864355327	10.7600231995614	26.2119884958293	13.6709748983574	26.0317993457421	68.8668832676843	23.4221797249257	28.4084712880005	22.2155739310639	17.5512445984741	13.6066096363192	36.2482123336119	13.0508059413194	13.8768472979015	59.8090914498709	26.5394812957013	55.7719671553761	23.4574054984617	77.8673747416929	12.9602773112769	11.2976868564616	14.5639229473178	16.8996882793418	34.0523555292264	8.80180188359564	21.3733827325209	56.458820640706	9.29255747058401	63.8968420246591	10.6485392829295	8.11662197134652	41.2928401242927	68.3245911928275	18.6202372701041	8.62814866562508	29.3723988761463	13.8832478006565	15.7402128723283	31.3132300563572	25.9137172362991	29.8727190029299	10.6631457865159	12.472061868627	11.4273005692769	11.3406328261413	10.8190719124261	14.5956963257144	9.38924033407271	29.7887698841586	47.6560703537785	16.7225300567605	26.6523301450582	27.1007648659759	29.9458933158522	12.062816587476	52.2823274726876	28.1302432436401	9.79516919799419
RnrL_OG0009386	18.8790808690474	6.12030533831393	5.00546955341712	10.1018301578946	5.64287546928139	42.5994843642055	10.0293765345274	61.213486969284	14.1322535543791	64.3023052919186	12.6665661147054	9.96342052771759	17.5599469185075	11.2634609247281	6.7207036665597	10.924425016006	4.63717621316336	69.6054153614543	20.0401066533255	5.03548182262341	11.7845151467882	13.6535631810484	6.29316991692225	7.08081750772347	61.0589333431919	156.895298415887	7.05155986410271	185.183896374951	124.886464996041	2.48596205016297	2.23838473764456	4.71875546446219	2.5976083115937	5.56005487078725	5.44740491130411	4.11754670714674	5.09785073788688	64.5886308315581	5.5640058247371	2.62340116094045	2.23430766888595	4.12179433286834	2.17922743692276	2.91670584793243	1.88652991657846	67.7068938696135	1.71856195234987	2.50064471114282	3.1849998895692	3.06729445724472	2.37911324325259	4.32489800575264	5.28481337040526	8.07790214681053	72.2999646931305	5.01576856800661	17.8648729554012	59.3308848914968	5.38307621083143	28.6995758915834	5.41573464357566	21.2334050728676	4.54772595301025	6.4864781195118	51.7104628332504	21.6944719585755	6.04422764276303	8.96249327593878	3.04587666097057	20.3252412094376	159.593879517733	10.8017463139118	8.29154484750946	51.5925833075647	35.1068431749555	74.0135095489182	5.89490343985885	7.69755953414812	8.73175565538862	7.78899957903125	9.47758472614666	7.89558883931955	6.93199540210546	8.24578009052366	57.73126998454	129.731572302848	8.77315203677087	7.19665372401234	6.12859198721252	41.1449626795341	5.54998886888247	7.45712205459107	7.38791443772116	8.34399055286004	117.268807517394	6.26161612826111	8.49853176819331	8.6551210644466	7.59346718723726	7.40932395584316	36.8905294181181	2.59151544043414	4.73670319093665	115.901317779096	10.0613863760629	56.3582335818771	9.03414892198528	73.869552263732	4.66250350602122	3.39552027836265	5.70484300123206	3.92427673065366	10.664259257686	2.57677937298754	7.48417876476307	54.6727003426679	2.43660225736747	130.225774361492	5.21518218795735	2.74104088928721	46.1905375271238	142.31494144038	15.9748682634917	4.1478609684523	7.9648863053115	3.20052273208486	3.12697470150501	12.9655062551793	9.75001867329479	8.86480571011515	4.07054334890384	5.35304557348852	3.32536203157034	4.96100210290951	2.99296125168721	4.59042779906606	2.38681487360675	53.2545243416028	64.9546576844777	4.72978035465503	50.373387989834	30.8424460887297	18.0046268191105	3.29443885048247	74.1589599735476	7.50065030464439	3.13425089229894
RnrS_OG0001612	25.3866375523463	41.963876697219	14.5938054301352	18.2860919373246	25.7776144427415	61.5419327688355	22.9051498366923	96.1685018873597	40.4383761727338	73.2704208439535	14.3230208511678	21.5844471066347	24.3563465795162	21.6001757375488	18.8008996198495	19.0424947434558	20.4079779316433	71.7861226393893	34.9187978772628	22.3196985563951	16.9371586893847	21.1643065798777	14.7266630611869	44.2162838515954	70.4454313728149	263.905910812995	15.2084630712312	285.356948560077	233.456630548573	8.19707290138717	7.18706190589226	12.4706083664366	8.73253916157854	9.93219114636732	13.8892849493554	5.45424365557162	10.7196672884142	78.6482836836923	11.3959964403351	9.15845043287992	8.71568514375959	10.5501078644932	3.53219907100572	3.33618296126414	3.27898167063857	80.2887155467433	3.08965042703197	3.88338928737623	9.31311640885339	2.5892719061074	6.94113088035506	0.462686487813871	0.425050566383613	2.40089314219365	124.873782718193	0.456543913738363	4.68574077480802	75.6952392568928	1.497763675144	20.1236908836859	1.06131765025649	9.27194024506751	1.44699269516981	2.36338852039661	60.6623999501746	7.69868742146668	1.27779233928814	1.39668983313033	0.815648609489646	6.31317098084366	281.242659574143	8.96114699944307	7.58373480924268	58.8890918660628	20.0008643883845	133.576999347316	25.491878855866	10.110318777945	19.8140530244362	22.6421535433631	37.3732546306973	17.874342626264	27.8381675853414	27.1209475725478	98.1083482777383	333.126476625062	29.1019682996137	27.1713109559993	18.9052470226901	61.0702323667636	9.89728334468828	20.0328187647796	12.1297393925175	33.4967516041016	323.548048441039	10.9392869496431	29.7201809948077	38.0399715810774	23.9415331856742	20.3525851286591	73.5355938284739	13.8682010208139	19.463340994514	262.585224899384	44.791784385228	80.8290575821288	26.490353820633	120.718734999423	23.1075936702211	17.4270207834951	19.1382139468991	20.5289885496254	15.5593244363371	7.45406302310794	44.8880192312102	85.709579365848	12.632785232938	285.474884639458	13.0671735707556	8.90586798919134	72.7269919834974	300.297955267838	31.8835310088012	3.8648526713142	7.88359522079523	9.2141194320613	9.49104774344329	16.3254010330986	15.3753952974341	14.6998786276555	8.58074413348819	5.17104741754188	7.30835428868347	4.12709420629843	4.83817650216217	5.78278459109882	5.87017322055422	123.27400675297	135.056211098083	6.37399573439629	102.935754565823	64.6195083338838	10.6938384148774	12.369892653028	149.406236918238	8.37626932053299	6.78688238469045
ro_OG0011526	0	0	0	0.11893572012057	0	1.2532615675215	0	0	0	3.23287362702562	0	0	0	0	0	0	0	3.25549229508192	0	0.0864340222536872	0	0	0	0	0.682510504964161	0	0	0	0.187186142090919	0	0	0	0	0	0	0.0990063794000501	0	1.87370744904118	0	0	0	0	0	0	0	1.86496918195874	0	0	0	0	0	0	0	0	0	0	0	2.81589346837897	0	0	0	0	0	0	1.90487881016844	0	0.115929462959628	0	0	0	0	0	0	1.52269618976947	0	3.1796840931125	0	0.136404894532868	0	0	0.0842625193696582	0.110418679601174	0	0	0.434951240586825	0.0894804935511675	0	0	0	0.531984939409797	0	0	0	0	0	0	0	0	0	0	0	0	0	0	0	2.02038447607751	0	1.26809315916443	0	0	0	0	0	0	0	1.24386091697813	0	0	0	0	0	0	0	0	0	0	0.0284307101549512	0	0	0	0	0	0	0	0	0	0	0.071888173533466	2.65987039069571	0	0	0.254715386024685	0	0	1.98514402219464	0	0
ro_OG0011528	0.0313093496824003	0	0.0408943115203469	0	0	0.860905038352442	0	0	0	3.00746496163228	0	0	0	0	0	0	0	1.30263713585201	0	0.244482270337688	0	0	0	0	0.931432453372767	0	0	0.077691224268687	0	0.0327280022426803	0	0.221407914407859	0	0.10652900144727	0	0	0.149440160343751	1.15068465768846	0.079434346677957	0	0.105263466520695	0.161822819437177	0.128335634759444	0	0	1.17468543289149	0	0	0.0469964037311656	0	0.0233511658814101	0	0	0.036523712999231	0.0289537576399323	0.175232694594851	0	1.19866023188973	0.0296564174873964	0	0	0	0	0.0297793949656579	0.746669237983227	0	0.167784801147225	0.0305661724406481	0	0.0224365655120836	0	0	0	0.703991465342931	0	1.38235439828638	0.0421872708404317	0	0.0513305732389022	0.0414688114694955	0.0964961004396156	0.126449720194829	0	0.031687096527362	0.730545582277419	0.0341572138980731	0	0	0	0.365532427914579	0.111293474031961	0	0	0.102686318656847	0	0	0	0.0689342863267087	0	0	0	0	0	0.104426265323804	0	1.6863475760327	0.077547181016825	2.63096722416813	0	0.0869691322909659	0.0421362357486349	0	0.157167922981024	0	0	2.11349739236256	0	0.140607533357844	0	0	0.0585166123598505	0	0	0	0	0	0.0103483012162623	0	0	0	0	0	0	0	0	0	0	0	0.890696316102941	0	0	0.185424248964173	0.0463826651189699	0	0.582708950404821	0	0.0601968527919464
robl_OG0011561	151.184967027097	160.795181973911	95.6882627497765	90.9760311858731	86.9876394063437	87.6240467893752	80.2928453008095	91.7423808376263	164.882486816015	96.5867693137406	90.3134479010952	142.592004176837	145.909207603625	91.4188118216998	79.2613811243407	83.2822578335312	88.7523362842518	99.9573453777346	140.383369620866	97.0432392063598	84.4495333744566	127.979593586912	123.646777372967	98.154825354895	116.738069639617	117.481848335173	96.651105381417	109.782097508123	117.02444956309	100.981324655576	89.0734586931789	86.0888875606233	112.997958318227	88.9215664910794	115.859454919591	104.99579834253	64.0407479586312	112.439018647504	97.6817649950159	113.988147699042	119.03642977539	89.6086229481505	103.425607338401	114.079148541393	113.78228226662	124.414455791183	106.925205118782	121.690927038134	111.241374356268	100.074718262163	96.6227185369202	95.7167631619537	137.278810993961	85.8509301553838	123.014454267928	104.423772557715	190.345298173304	103.617517823357	112.254377761442	186.852466246359	103.849840532084	173.019227258666	96.9403006887452	97.8220036405235	78.0671949490003	213.970063856211	161.704882868302	108.951712585819	104.946093585305	171.420240332714	132.111690865111	123.249986286329	107.498282672071	85.4575739064512	164.808449291372	140.646455227337	143.479719421978	85.1868240140629	94.2572457995469	116.544904726443	132.649663455285	83.5508420436041	112.61705808033	110.242150971277	109.329594767312	140.284334348884	119.184002995487	117.732653425555	70.500058245401	88.2276561051941	84.9950401441203	106.379461809738	86.5401069181631	100.292690695272	138.916525952524	102.367442869371	116.036898423863	106.226409570106	122.431668154204	83.5314858956923	215.292665506353	90.0897987123132	109.132395880971	110.937550102818	97.2724258761555	127.468037364824	146.404516160882	147.184738423036	109.83411482833	105.820970672861	90.6548719121366	103.557046125796	117.783490516367	85.0113964070687	117.352335301808	113.821322415315	105.279541216911	122.163133393844	98.7715625594155	76.8628794925973	232.878906423864	103.908042590302	157.464795411012	157.79931713695	300.720872843562	128.295110021843	179.640060172976	286.250689952926	287.442465433719	291.632911241054	143.466277452083	153.513629264686	158.599338987942	149.088275780351	153.537895197782	189.796866779366	140.21008124568	143.954504714384	118.907771117971	173.677742342755	144.800424329948	100.134155537304	367.936989110762	145.289065205233	133.544786850723	324.728447964964	135.4815232853
robl22E_OG0003451	0.104079544678013	0	0	0.223664101660184	0.318226002674391	0	0	0	0	0	0	0	0	0	0	0	0.144810263174127	0	0.10362735601502	0.325086322606018	0	0	0	0	0.502274155743676	0	0.225951075342928	0	0	0.28237675655118	0	0	0.364998280769506	0.229782692541551	0	0	0	0.551560639862805	0	0.522000417164145	0.15136862534944	0.174525634614839	1.29182445546253	1.34945901130513	0	0.703831241550455	0	11.753913815787	0.202742164901684	0	0	0	0	0	0	0	0	0	0	0	0.950104953024558	0	0	0.94887519248936	0	0	0	0	0	0	0	0	0	0	0	0	0	0	0	0	0	0	0	0	0	0	0	0.205099704034972	0	0	0	0.159153900505475	0	0	0	0	0	0	0	0	0	0	0	0	0.151714855581365	0	0	0	0	0	0	0	0	0.277725328790427	2.96759003094453	0.166095762378053	0	0	0	0	0.524252926432108	0	0	0	0	0	0	0.115396129021448	0	0	0	0	0	0	0	0	0	0	0	0	0	0	0	0	0	0	0
robl37BC_OG0009535	0	0	0	0	0	0	0	0	0	0	0	1.16515898419023	0	0	0	0	0	0	0	0	0	0	0	0	0	0	0	0	0	0	0	0	0.154098697788855	0.0970120013179747	0	0	0	0	0	0.440766922850417	0.255625401886951	0	1.09079125490064	0	0	0	0	4.60793101320838	0	0	0	0.215675906063094	0	0.163777802382719	0.129832988149091	0.196442415554459	0	0.537497210611073	0	0.155691678545742	1.76495000783755	0	0	1.06828215715421	0.901432203515108	0	0.188093047971961	0.548253190981538	0	0.100608922008075	4.2145479270285	0	0	0.686261571277786	0	0	0.344326164316125	0	0.209476212177254	0	0	0	0	0	0	0	0	0	0	0.497236790188232	0	0	0.167280098126293	0.104763787531408	0	0.159220723379591	0	0	0.187756480595098	0	0.157991001946324	0	0.223144569717121	0	0.51242020386559	0	0	0	0	0	0	0	0.792633617339459	0.703517475523876	1.50346492057651	0	0.38262517224525	0	0	0.633231486754252	1.62311929096127	0	0	0	0	0	0	0	0	0	0	0	0	0	0.207852723898952	0.123336027121304	0	0	0	0.281886909508933	0	0	0	0	0	0.163040013021965	0
robl62A_OG0011298	0.194237621596547	0	0	0	0	0	0	0	0	0	0	0	0	0	0	0	0	0	0	0	0	0	0	0	0	0	0	0.156372145661816	0	0	0	0	1.19205648703544	0.857660240951266	0	0	0	0	0	4.70853242531183	0.847471475682536	0	12.054285523902	2.30854904110213	0	0.131351945079161	0	83.2379502906548	0.189182975529278	0	0	0	0	0	0.143477856330365	0	0	0	0	0	7.9790661182349	0	0.198769484877891	4.27950770200748	0	0	0	0	0	0	0	0	0	0	0	0.303228897060799	0.758833457664835	0	0	0.186477585334165	0	0	0	0	0.29864804926917	0	0	0.382765689695839	0	0.182636867733682	0.250233097664218	0	0	0.230880703731637	0.170251874580184	0.35089407827604	0	0	1.65512719199756	0	0	0	3.20574889806985	0	0	0.167829177551025	0	0	0.18019493843675	0	0.117417854395081	0.206732731166336	0	0.777454025499315	7.31047847368219	0	0	0	0	0	0.652255233310436	0	1.58264184704737	0	0.320656572144085	0	0	0	0	0	0.459674786706723	0	0.129800547867582	0	0.227711264398852	0	0.18159427638717	0	0.161625245396414	0.154409389922091	0	0	0.193581154899395	0	0	0.714468337319182	0
robo1_OG0006992	21.9651903267153	9.04959642247844	3.42418980045855	5.46416072946603	8.15356322511393	8.01562107778202	7.76377284828042	6.89631246128546	9.84081464672185	7.49394995721084	7.3120838726255	10.5643378952327	20.177052456452	7.62409045017711	7.21557522513584	5.12027852195144	6.38519825985498	11.6959559908614	15.7623933069369	14.2109421457784	7.78539730593649	13.9796909029155	7.56251569916544	6.38814182127984	10.3580671421561	5.86169285479091	16.5110640904114	2.39183636470533	4.1366265193967	4.0303149626	7.68885423904636	12.7441160574617	8.93350024369786	16.5915318801582	10.4729018645371	7.98203404211091	12.6651297070142	21.6114923356949	16.5791943249001	5.97733502321522	7.73821982000327	11.0152214717018	5.34811838040321	7.20136381071547	8.96666175756129	17.761342379152	8.0382010042623	6.46989307834299	7.74588476358587	5.7744430658882	3.99631480936634	9.36601710787777	9.26244621225153	7.66010912382248	4.87625740032981	8.01201338528513	30.0833795830552	18.830946161505	10.5744964488545	18.6296296966861	10.3009823051716	25.5775541146431	7.70538496934048	10.7358924126826	13.1645123284673	18.4812099018665	11.1595195011635	13.0867053855596	8.04304845063806	29.7982936906884	3.1852797664034	6.26448449267679	14.7147792681167	11.9610064729101	37.9305080458652	14.9365444848208	4.32564515626182	10.2295353528033	14.142198909918	9.93210216698884	13.5279021950621	10.6560758661451	9.07098204930471	10.2596167309912	3.33551022506929	5.15985992386214	12.7206175531797	10.2599876335543	8.58871980967275	9.97125754928713	10.8597095555414	9.03001354486571	7.66799358894441	15.143632588423	2.7262949849625	4.38727819562173	16.1809805229167	10.3504092155952	8.41455715861396	6.30436690067478	9.69663218197789	7.19613847717842	10.1822982549396	1.54198226991646	18.118760685098	23.5597249879153	6.21972156855252	29.4427282325318	6.76219559454122	6.20348799585597	8.4115101749223	6.52493033649852	3.09437030214392	10.3705465221129	11.0652467088907	15.5458526574262	7.57886468296515	1.87202255888406	5.71830491443573	9.38849572747382	5.29773922761742	1.46351253619542	5.46870574542876	4.52601024883385	25.3699333059039	1.67259974307411	5.87219237873739	34.2026367760745	25.207837181389	26.5480920368208	4.0164796145219	4.58481230708435	2.4518670000607	4.54223474545818	1.80564740426807	6.03281204817116	4.86101326626231	1.77603219007547	12.5794199760245	15.9483515442612	1.35148254271002	4.26038831126956	12.4854084492922	5.53231174754136	11.9784752377961	20.6408604036068	4.36504159576048
robo2_OG0009040	1.0520900913327	1.90239378656484	0.740749328549881	0.708050058133708	1.5258833849277	4.06924668816853	0.880487839841408	1.13313536282045	0.447076519146317	5.25147462484767	1.35742273408794	0.702539277559971	0.993384989613235	1.09988967415504	1.49745753865697	1.34618621599348	1.29681215232577	5.92549288348908	0.972925504528922	1.75252486442113	1.62804529086045	0.805916153831472	1.11883859294582	0.86804020858652	3.06484683500675	0.544326781208186	0.343247599135535	0.257132812289611	0.515978683581346	0.532434168317583	0.952559448861179	0.277074278173057	0.848434138732587	0.392921100434763	0.296462330266974	0.700076373538992	0.270675836253911	7.45398188026703	0.306064995610174	0.90854348049173	0.863170298547688	0.230486423140836	0.739613423187669	0.769177338596026	0.614663119998227	6.20247293202628	0.672644939717911	0.687371919548866	0.732057576248227	0.946002357479184	0.534457094562586	0.923158107792344	0.940051746013981	1.38003856619499	0.877765616377375	0.758156908030197	0.161269150468322	5.6722107960746	1.33014362795294	0.193787946925158	1.03878239603504	0.145347039390584	0.703846382699143	1.42294957276485	3.205725896264	0.153620889923696	0.899415901605339	1.4863184895531	0.604654705042119	0.206309173170439	0.248166611815546	0.574724597088042	2.36755523451298	2.57606913849546	0.287954927474359	5.96476990498431	0.759948949819428	0.999724881568866	1.09398326322784	1.36797548228076	0.231290053823538	0.856138239431897	1.12239620047725	1.4469711543629	2.92809928720785	0.565922135523387	0.32537436176744	1.29038105958467	1.46710207957701	2.51400763098013	0.975590500886863	0.286439420565859	0.847786690774307	0.32066326693102	0.57535703723462	0.138828600807888	0.164579825336682	1.63268672149696	0.821958886515442	1.41986476989792	0.250530011438049	0.529122478354946	1.01069674726455	0.422356467587609	0.329225539900878	7.22187340100933	0.356412351033312	9.02530236645207	0.965904688910094	0.71149502859113	1.0138160251922	0.845608322375506	0.135441550394339	0.726625623860235	0.251196099110574	6.44688513637002	0.591046156197152	0.596158437505434	0.598137950803912	0.804073381550558	0.0968207421648961	0.434928676537173	1.38781124812959	0.236967049633647	0.41116253853807	0.302994589337115	0.569525139952122	0.594767570491506	0.440298119515769	0.470432902856776	0.258088760273467	0.225723676201561	0.37522190995748	0.178710832391336	0.158949450427789	0.428530482344486	0.608991335779208	0.276744715017633	4.37788250777993	0.950126103206961	0.198704783328988	2.0327672629268	0.261438635003914	0.669302558829127	5.52086774889576	0.44044638047253	0.26305522847821
robo3_OG0011777	6.84828732180216	1.47328019699529	0.0679577832537098	0.698355233424645	0.428999412354254	0.415259227467442	0.713987966510849	0.157901329573829	4.21116923334124	0.0930024973526721	0.746923398520589	2.04431218684149	6.97989670875168	0.64662176857602	0.118129449393642	0.488021131398715	0.360768040764294	0.430739389848731	6.47289397564177	1.98743373206663	0.735898295318434	4.86501641856755	0.0742495394836838	0.0230106958132735	0.528055541037249	0.0865942747858037	1.10345336308292	0.00393457346047948	0.0114997629897194	0.100553067203431	0.233971873948919	1.14585392568962	0.434199568148691	1.19050242378104	0.859594543379807	0.428812554616115	0.808536810689378	0.482027481932204	1.09421565772698	0.223330698270665	0.308009559247833	0.879630082983684	0.34519010914302	0.43477081266433	0.928110736156367	0.955152273744877	0.445562930094606	0.512512012901322	0.0904427826278919	0.225167565750146	0.0906652458069816	0.307431221643672	0.450298564968304	0.24406557885554	0.298031626027853	0.350928139243449	4.13619381246796	1.34327705892799	0.296648028277727	3.08969635637971	0.497519547942732	4.03247412658857	0.412883174435465	0.342374472056821	0.640080996600152	3.54203963733493	0.978441080242312	0.492241835078226	0.407100666537572	4.65806776056668	0.0059106151165105	0.0208661537218906	0.830006174226155	0.719054363264422	4.84851082189556	1.38962197891263	0.163111791967934	0.436865434809636	0.553712395025166	0.110630431649781	1.26477533968319	0.557348262878458	0.272825737792681	0.100461631553233	0.659920599121674	0.170363313173774	1.40170600242768	0.215562484665233	0.00673431845853094	0.62027521098052	0.38081750005427	1.33818273014275	0.505568826686514	1.6347453858221	0.00878298279597662	0.733130338461622	1.53812024766769	0.630333453104284	0.307741714552612	0.13719263753318	2.23953335313509	0.667581916897461	0.679165073286907	0.00124836710875657	3.55405843531722	1.11309215601114	1.2607747275736	2.95214804028709	0.112862485418127	0.580138793358255	0.911731335449634	0.251873077499373	0.939434465997186	0.818248923449981	2.36828556071189	1.53722882978237	0.702002237282324	0.00672358891100983	0.454003861304698	0.464315541434765	1.25357335546965	0.0864159835344937	0.221789832123496	0.257400298949768	2.62571154692025	0.100569385152072	0.343112648690028	3.30639293044048	2.26009074642991	2.42026415778788	0.249597796885715	0.272430477027397	0.16082710285436	0.304326595099938	0.182562255056319	0.442179782857066	0.0926475603497979	0.113023386707112	1.03545651271721	1.3707390556261	0.00829903486180062	0.13875313507687	2.1163530931158	0.201779991514441	0.724609035100171	2.4565674196398	0.278329053635963
Roc1a_OG0000921	188.654194809288	188.055357122762	151.325039414494	169.871727529224	144.107294662433	195.256743644293	141.849791299318	186.138820583489	212.739860802148	219.724000042544	165.062059418008	184.343858296013	174.864731571194	147.475136392839	148.547230110028	170.072690753309	151.884979074996	230.891060594368	195.56670483826	159.93372098677	149.505341783943	179.384254760548	71.4500397662151	155.001714439936	658.169127020669	581.324100962617	454.017766280777	550.653153392242	600.360143147762	388.077213018182	364.542328575167	482.873547990005	406.276512654804	388.295743287896	465.600197646876	421.032444691824	425.504901182562	656.068801663617	409.758147428458	404.207085133172	419.420472558775	443.42995593833	430.299927038487	399.692239856151	430.215690084223	583.501288995025	380.467803228989	405.240482004514	443.08723924689	362.772402844587	365.624001470355	115.661106351472	180.595407224898	161.962050171947	261.644762791981	130.99884998189	210.450469571873	255.812592892653	155.606532872242	201.023302159526	140.426315528449	210.463351259981	151.349725443238	137.344836089477	186.676780987198	242.978085936046	196.908766323949	184.41185741769	155.572780641399	222.974682928286	332.515114086705	220.734741509839	160.224713073594	213.262239646648	186.755735188296	237.338966952915	187.659197239822	171.603052725043	187.022461367173	161.848529053203	207.270669096821	203.769720292806	169.161689218208	162.435598195926	175.902454054826	226.147283110818	171.841942556082	164.224060932069	145.431613961163	194.911285366422	181.095625686612	199.476322016212	187.653347321474	174.279262899691	221.983564220366	192.758790406954	189.206349565408	146.815638584381	177.667019612807	176.498566865346	296.890489958082	163.29279799406	226.150732365105	252.277179341105	209.73391037342	355.906472368591	239.825585133192	359.790591981166	189.706522619286	227.023024610264	186.424253883705	214.392632028006	213.460452806561	210.993556364946	272.069397483348	329.486487089485	215.371641577437	284.333970769815	224.54843365712	248.784180407349	257.613583118653	275.981729280618	216.14019657832	135.635188821892	191.812226919208	157.656803671232	130.025526744657	190.639766983771	191.461404847413	190.784904192266	121.885323444103	159.846329457743	117.249490447109	151.043047786027	141.124861151012	141.768160338123	118.533737911824	202.280249746167	217.354936071687	135.169044123314	188.400190629188	180.064326926338	261.066283008606	114.751565911729	252.14006988764	189.671858058134	127.336348467662
Roc1b_OG0004131_OG0	0.248603042858624	1.42747067216608	0.108236574513092	0.178080385289223	0	0.804208606798541	0	1.1469821690884	0.529831247253927	0.107567232396807	0.211566360338023	0	0.327520456920717	0	0	1.50519491984975	0.576486509646999	0.23777521932531	0.165015300610875	0.388248474960177	0.388565863547377	0.236863012447907	0	0.131505979445647	0.799816998004876	0	0.269851895688089	0.40027869894954	0.292478347017061	0.224827145841021	0	0.325923451643867	1.01713515469872	0.548855942239194	0.136214532181419	0	0.641618079736759	0	0.272839712502548	0.831228925158123	0.361557124136299	0.416869654419683	1.32241501904297	0.895361164656707	0.303114398599187	0	0.376172311403614	7.01881130711736	0.322844860414094	0	0	0.750898388667829	0	0	0.301351484198894	0	0.186614334979633	0.311892194117128	0.308664786691564	0.361371320771723	0.372415720717318	0	0	1.39475132809055	0.149449103975032	0.406317869458271	0.218288587445721	1.27253416234511	0.423591692580442	0.116760187079606	0.592864348101303	0.153895580735777	0	0.159286130590897	0.11999850944261	0.258733352383399	0.323741447971139	0.199788690633739	0.196953177753614	0	0.493668455872237	0	0	0.243164023351278	0.127412347106684	0.13105974463065	0.29162281930008	0.489898477844403	0.167076976973879	0	0	0	0.157279657477439	0.0985007350159431	0	0	0.13851335379553	0	0	0	0.297950422148774	0	1.47287543435567	0.124148073584685	0.603973541920379	0.716010349878013	0	0	0	0	0.100188060543629	0	0.373700903827163	0.663371097844524	2.07924840646396	0	0.36079058361169	0.167162488706676	0	0	0.556543867552926	0.156253248488729	0	0	0.262888155752592	0	0	0.44139772589144	0	0.252898246167695	0	0.416932196987419	0.106416114961934	0.175550624223011	0.560062692072372	0	0.297757716895934	0.537190476900208	0	0.253183020551104	0	0.253784311506579	0.317412441976032	0	0	0.146438027361765	0
Roc2_OG0001139_OG1	39.4792206513169	55.1855106123288	153.297402992793	315.918348554848	190.393834737669	42.0636503160285	347.140548387793	141.48007680285	26.8820001173115	40.3748842863212	399.06445492467	117.180213701956	23.8917738694181	411.072422474644	163.792533361813	404.727733509748	157.679201044042	51.8442359162527	41.5371538652628	137.884601857538	441.464005552857	53.7580679529426	133.493473018759	181.907339403963	22.2224843104813	52.2679844493739	31.6424557785563	57.4661222232163	82.995478991205	78.5797767913632	140.897095542124	30.4221954831744	81.8256975441935	45.5246554195773	61.9220276752096	193.28703136915	46.1014212217801	20.3896159414309	36.9312701755841	88.1905670611258	76.8412273203122	29.6050589665066	107.478886469106	124.376253431889	164.726825842696	30.1792541100984	182.86808264123	114.568164568203	93.2975305229209	251.701738015012	93.8586625429549	169.757677512473	222.720327691162	119.74746030133	212.412720902168	158.477496543998	25.728625229845	26.2310781838324	122.832875996671	28.9170622775033	157.988678581416	26.9179201627187	209.853137170213	113.311041430152	34.0575511449358	24.8125585936015	71.7497462010144	133.118746702376	172.592687530199	34.8419587055473	75.3132988565438	178.842278517553	116.760730424937	31.7825656875549	45.1612066582264	32.2125441786046	121.515541079424	245.752922126069	212.128177463924	160.269705453304	22.5428226819809	214.145161658296	165.212473330018	188.958733915475	27.4235537700534	86.2894686231998	65.3294579528384	150.526558707493	136.864008597396	36.347995280721	243.663681591301	41.2438476252137	211.039207404507	31.3392013988261	94.8546819627887	83.2112661855443	24.5813305846034	134.739389455815	102.175768665816	227.053626049179	62.1137065410746	202.300206915265	117.567320311436	129.653618266693	41.1443631831751	23.5395093919723	74.2358963493753	26.5429264863616	121.622798747549	188.966845258827	114.100825292196	91.5282902744681	47.2857497823184	211.613208971945	37.865733096998	36.9291967527423	193.461318129965	119.312031939403	125.964370677871	187.468736162937	55.0829825433003	122.381958606166	156.318666665024	115.760252987227	50.2489386160994	177.465237632221	117.570596310004	36.324370834945	44.6801348764629	54.2337668097307	226.077616065674	128.964886312893	109.893104389955	114.522092506798	132.027324663342	94.078576513746	154.525211538271	123.696457742625	28.8668682793876	102.348713278444	172.640588002185	38.0269708393756	23.8799564798865	105.918732426216	24.2289419023412	40.3359518580567	234.905943190918
Roc2_OG0012996	10.3869438660308	7.14655762860954	7.38877018094672	6.43587786834815	5.74121378324563	7.18919452915672	5.77307823282177	6.45635637190682	11.0634380720433	12.7115459914842	4.30850028286194	13.6205642299255	10.8268103031344	6.19825986174484	5.94918095414203	4.66270201827813	7.37471378451619	10.8779846247221	12.187723995235	7.08994772876095	5.07104194796358	11.6175492184894	8.22933930424122	4.75266504671533	20.3346312513433	14.0908887245635	11.2676434508188	14.1137098489923	13.9628543395921	7.13460546317891	5.953706714111	13.064550340024	9.0603506669683	12.5536611781144	12.3611081669746	7.57900574529884	14.8241926077758	16.1362778421587	12.4177154476954	8.09850874132876	8.78968524476183	15.2402332157384	8.34395195071389	8.6236419344485	7.84704022515779	14.6321297609892	5.18332437558868	7.39652559617554	6.9199182788909	5.91346559812017	6.8096380261734	3.97837304997585	5.1826747559063	5.2977955228376	8.1912812523154	4.4638436415861	9.93009668929757	12.6448496326808	6.29255258323484	10.3638120966007	5.14725580097742	10.6812243658638	4.66419181079415	6.03305764079297	8.70984311895167	12.8696020093245	11.313840308483	5.93596010744149	4.7324460169147	9.46747008455651	8.74040998864911	5.99113835913679	9.37560026549446	8.07229712655565	8.67964565294985	34.8586357604412	35.6413597448394	19.0727144999975	21.5313499093993	31.1144483178068	35.4408509031625	29.633324386188	26.0899392259645	33.5098337786515	28.0541730298835	27.6464773443467	33.2279188919657	33.5672697622592	13.7632281282918	28.4340385418518	16.1091482872873	42.5347123049654	18.8893526704285	34.1249408339753	31.2031082101916	39.6466263170134	43.0817099068809	26.5737347369818	45.1212603324689	7.68066473105911	9.59608969964697	7.49279147802997	7.13026716035978	12.6559229473484	17.4900441691938	16.924435813494	16.2146788313338	20.2987551541864	7.70779049450228	7.06541466671279	10.1292111621766	10.7696110455084	17.9490193625114	6.68823463032288	13.7108983061362	18.2590310348153	7.52772803675653	12.733863371068	10.0842731378706	6.74467032834875	10.0923343044529	13.6532518862115	9.83309592031559	4.32259233017675	9.81898124882863	3.9318245675386	5.91772308825239	7.54461798916262	10.3760452778356	8.85882352333317	4.05577522552147	4.66297887969566	3.9522300150711	3.33401102863205	4.60917709723692	5.18949075438003	3.33012886791766	5.74344918332829	6.73874866122769	4.88852471829376	5.74557653676001	3.56130001207538	11.1521943353116	5.14656608262939	7.06840404170397	10.0120042376728	3.52062039795675
rod_OG0002658	0.843541590521133	0.673832583289756	0.222582058791941	1.16272211328264	0.4363715184759	8.68248688647545	1.81084156220216	14.8671835166751	0.539335345067199	12.7525026473581	1.81643227730281	0.997878312295918	1.0523848154759	1.03162072640045	0.490512379926732	0.704190660462816	0.260812225878855	19.2104306563927	0.738073465263728	0.785102997889108	1.44830081579268	1.30906688634244	0.413007523282428	1.0344108223956	13.7042237147329	24.9958200839401	2.47189009210388	21.0778791949013	18.0500922730529	0.613164943202785	0.743698228302472	1.3714181601638	0.928442478871557	1.68695982246679	1.85393285358606	0.90005799454591	1.74653440925746	19.7180333415738	1.78585993638031	0.856417680465945	0.795112636628745	1.21271172194817	0.755665725167412	0.94885027319464	0.881787341379455	19.3297255372846	0.84028100729119	1.03307179412117	0.687617624778071	0.604962258734304	0.654149091873811	0.189840996233101	0.27724956237391	0.496549554743773	8.36789709667902	0.259367107008134	0.416752729202683	17.4197460382432	0.234108495204904	0.890773176053916	0.321691397989966	0.690408496780757	0.246276960406767	0.293849103085593	15.3841804033667	0.359536344747531	0.229947462113411	0.274802640505015	0.303426800082636	0.496905424128666	15.7506328173455	0.337199617993216	0.646970154485739	12.6046598959501	1.107331228412	25.8813625035387	2.36055955801717	2.73725438900706	5.12083817177807	3.46815173513886	4.64999344304307	3.00473970571172	2.80090365382553	3.64701455527502	10.1234149850067	30.7771381693638	5.07755179270415	3.62717857633643	4.36139003607007	12.0421854408986	2.9253029000103	3.28811823777353	3.2322732935936	4.20706904666036	22.8884209624577	2.0199543470918	4.29866065289234	3.66499812188894	2.99578955401081	0.99372156133715	2.1174892138501	0.745335943942742	0.676731360712452	13.8785435967859	1.33470149731849	19.9828859755073	1.62604217313966	29.5418872083663	0.638073985555564	0.793804809111931	0.971883503576316	0.475829156256544	1.06621176958864	0.607949905664863	0.960940289242076	19.9082184112468	0.72056399613905	17.2736770963294	0.715047498606811	0.681433488847189	2.44678462661977	18.1727770207382	1.19088556238213	0.750207668013569	2.05822544484529	0.76037514969309	0.814186425509249	2.7895685966614	2.14655695537962	2.47947402048427	0.704411399666049	0.911645667556468	0.570453089191893	0.780084900898163	0.3818671774615	0.796982416138548	0.693068100156115	4.10477499153796	21.7488049826448	1.70544175896638	3.81901715564152	9.86314265380624	1.28733250523336	1.01425795343487	28.0479516494624	1.44604180978597	0.784521304148742
Roe1_OG0007279	60.4290053251343	68.2031291320013	53.0347255271663	78.1454773604346	48.7235949905075	40.7860640020063	69.2383509830608	83.2713279370221	55.2975993450728	43.120395230714	66.3858613993254	71.5629823817514	60.0140523438259	81.5426254977798	46.2466100370171	85.6880025090154	46.1800729318993	49.3101139922367	66.0377253847984	45.827143502359	66.6243759847421	59.7156518454302	84.7770470482668	47.1910297069263	46.3498530368829	119.109419560595	36.8429980596353	120.798754991484	100.965852523611	37.3660277033573	38.3944276430659	47.354182510089	42.0622566686052	41.8202422824424	42.4674051796275	48.8989464261097	53.6703661577416	34.1430664567032	43.5300219795204	34.5719082796326	39.8597659891697	44.3856876170541	53.6320728880421	56.7228298338467	44.5780973042942	40.461387132929	48.0629852342383	67.6146093644909	40.7660233508054	54.3326626965303	36.6146281020511	54.6517308756164	49.3307312960116	43.5066786183344	90.3312469530546	53.9595950772673	45.575925165093	37.1455740365076	34.8610938350753	51.0740663968858	52.3542959047567	45.2861559871587	49.5113072517353	38.3154207978981	39.3155381064671	50.8926789239995	46.071732456191	43.7241134147121	53.7480904379696	48.9931632054282	124.421675696414	46.9814756702494	48.1318870209072	43.5842993847333	46.6132697343566	49.2612319410431	69.4581651770666	54.2900696787744	60.5155748480023	56.0105947285457	86.5387460753331	65.4902141580479	58.0226795952077	60.24646864267	50.9610033261607	179.139948089437	89.0339104761952	56.2078114580088	48.427810098004	38.9146983178267	62.1911370526862	82.3713609189486	64.8623736466417	92.3001327622754	179.469797503882	71.0963562517812	83.0523930155624	64.8275062571291	47.5313867304202	71.330327670743	143.043600371379	62.0132235127861	52.8344317625623	120.875857275281	95.7794748559779	41.0243255010566	89.3372696667185	52.921754509129	51.555711288913	62.8981302893258	53.7820396728919	53.3150104313232	80.7600064011689	88.9411737900025	92.2019369359387	38.1395441824212	61.2522128532481	142.765499027847	69.4469354740565	68.7282238458883	147.881323920897	136.753104315786	66.8138357469623	36.9454965840902	57.5294898626159	41.2198643748667	44.4016453938856	61.2809522190127	53.9132106960617	55.4536532458613	45.0439407165144	39.4665738312316	34.9083641991759	40.1781660622051	40.555428059883	47.5176159159831	37.753960234638	59.7808295736247	39.76791003813	46.8279009946867	56.6488044716464	41.9942700483631	61.8460187816777	36.7751749845515	33.5839281738494	56.5116244983831	43.3674216573305
rogdi_OG0010910	12.6963331787192	7.27760989152072	7.99420033171442	10.4905536061288	10.0836204986652	7.07270330288818	11.5013344296744	15.304681266321	8.99107571097573	3.93761262834371	10.8390361579238	11.0779368105752	12.7832226822389	11.7496864503211	13.0397842549841	10.7765874665606	9.82006919059292	4.60179111340701	12.5744992707923	15.3835287990955	12.434107633516	11.6182503883539	9.86999251379561	11.0943226295964	153.699793898509	49.6059854392072	3.96372911507516	43.4938256750143	47.816548798552	11.6416599596615	16.1640417159479	4.65914989697336	13.6433692670642	4.95669236182768	4.11079298500885	4.92132154108709	4.06483133391301	140.694714430662	4.90943249854134	14.2528408391235	14.0781221609683	3.95391279574876	4.88775868920304	4.77843951789559	5.18595131385582	77.8198316129371	5.44575409795204	5.34667654845154	21.1270886974845	6.27803648474235	9.62023111612439	24.2487085714247	13.7249084475474	12.3347039740122	18.3312006373041	23.5163093081929	10.5785823020778	5.43448520052571	12.0950868266546	9.90668449065107	16.3668558742855	9.59858876007547	24.4416966579919	9.76899901403339	5.09233983914925	10.4151445797502	11.2245902608453	14.4124134295904	21.0597809179893	10.5068443093924	19.8569633088812	11.321947606319	16.174777836607	5.51387443974753	12.034193952014	6.42014945806225	10.3590610559643	16.0906619333522	14.7452312805953	11.987543681109	8.57484227744173	10.9155374183903	12.356124753231	12.6882525166929	4.05886710474763	20.9372402724618	9.26241416923102	12.9975154337662	16.693792498174	3.80061082169048	19.9410003479491	7.72609809581999	15.7000085109151	11.9741268545659	20.6530874086153	8.77370397621109	9.20471581821702	13.188883761809	11.7645616007096	9.55773039223109	12.319747792219	17.0172723715574	12.5163247913522	21.174918618152	12.6228619474203	5.9480786246046	9.02753348979701	9.04102496593648	10.3452877525802	16.1679081480652	8.06866950510919	9.16687561419429	7.35721268678728	21.1953502968097	11.9190419377689	6.56171573619363	17.9695085361655	23.626087065746	16.812969624639	19.2461299246624	9.62326311535846	22.4219421457513	9.39077271654561	19.011420657542	9.78839575630853	6.63337723893059	8.6001970537206	11.5321044016192	8.89994693433441	9.49079547755796	14.8216444182078	23.8454807034797	8.03413072461461	21.280610573638	12.0358296674908	8.30636184190464	8.09889559718287	9.31968768254434	4.26653421302489	12.9540290637748	8.45237798202155	3.39544898615693	8.40015882910849	9.74177758820188	4.17437033864053	9.45168929233206	16.2621277883014
roh_OG0001558	1234.42662780714	1593.77867558886	1659.03361555656	2681.22379666797	1178.16314788858	1059.14359160587	2226.53708550951	972.626221467872	1424.02388846604	959.898364703414	2764.77353040838	1831.6671486737	1139.52424175236	2742.31455547627	1428.20320888568	2581.26405787273	1240.61959703161	1118.64656475375	1146.12352369335	1309.15897264016	2610.1793948469	1474.29592954285	1655.77912536492	1009.32057650542	1457.82318282118	768.174661880382	1021.27973616435	778.84112825492	816.856265677794	919.177946673019	1180.14249259988	1210.42725195333	1376.3656094604	1186.33634742754	1277.68718780407	2258.2299900744	1285.38588174193	975.385137892722	1172.440996547	1150.69182868284	1264.35128440705	1314.78859481974	3320.09356179103	2685.52213900795	2095.0735118125	1202.8140550233	2962.17181420663	2772.81498694872	1664.60024492932	3009.88140280875	1608.93895711275	4266.80108196375	3875.88163566629	1015.40267997384	925.420368190778	5654.9337327366	1092.29267904753	1264.70754863543	1985.12775945451	1272.32323636988	3022.72162544821	1118.36878287757	4971.36320061465	1292.29644616179	1328.82150565177	1203.54888927657	2100.35828188267	1873.6912809823	5502.63168950516	1123.90067583889	899.094262157879	1214.29506037639	1569.50305764853	1618.69993582698	1103.29629544272	1134.65686765975	2417.84321433472	3685.10051984882	3103.18192052433	2071.96589574026	2256.49506224124	2570.92761518293	2393.42250555767	1832.18527026629	1373.70800297723	997.861779808537	2080.4061108308	2058.8390500366	1440.54502800069	1069.29706593699	4787.54591178688	2380.72183111042	3472.19052129666	2230.57539071339	1152.47069726398	3130.65276678723	2278.60111738473	1614.57453244534	2441.74065833226	1324.48653749991	1301.48480450035	2178.17875398367	2001.80195442198	818.776393415617	1224.463014878	743.228619178203	2022.21291124165	524.572375416507	1849.08815431279	2719.72787646752	1082.03607897768	1531.07686444762	2326.44861856179	3199.58645176291	1358.93371143422	718.091337866626	3094.72816763529	734.718439391398	3719.79204612791	3289.0817592172	1312.95502497063	816.913535271278	1391.14714481434	2254.87927333976	1125.19216005416	1618.85291054767	1911.33575994578	1188.17086226397	1074.60103092985	1130.55274168645	3529.5485543796	2493.8591567013	1849.54595326472	2594.95941027714	4192.13948310379	1598.46981043225	2786.49235091676	1560.61088201899	1061.3508911971	1654.86650046051	1619.08077078832	1503.30891378381	1692.193089014	2056.99263291624	921.475398832254	1238.57566059675	3760.24228313482
Rok_OG0008552	10.6529883042365	12.0345386591789	7.70776607876131	12.606460007772	15.2538506779081	12.8300944603193	17.6122414371205	25.2226632335986	5.29863603360629	13.5071598933932	27.0343048262771	8.65031719723572	10.5375331740961	15.5773609018034	14.5761215590464	15.2907121789133	11.3239553136187	17.2664740946398	9.80997067249901	12.5833998090528	21.8854531877707	7.49807042992537	9.99406143962095	19.5654796991721	9.93227290249691	36.4535088425564	8.67778277891516	27.8642493099055	36.1184169625433	10.2030646548943	17.8756381381136	5.96933739919857	15.6453880159112	9.66984378235961	7.31100543635541	21.6801469436246	6.99480364745747	19.1203328322611	8.74575296621803	15.450782505818	13.7961433549221	5.21466040437713	10.1091281455729	12.7499429847115	16.8200935368131	16.0617210360563	21.9069075168323	11.6858650593824	17.3279641444074	25.2595010800754	11.7509342917943	13.7539144145927	15.275231161477	18.1816241931789	26.5327619786087	12.7638574627475	10.1811811781753	16.4520134839364	21.8114288665701	7.7706862734685	15.4943097921993	10.9029120624219	12.6231762371145	19.9554280577803	15.883910398278	8.03092126511544	15.1894880391977	23.5463564554321	10.4565188101085	11.0478784610133	25.1314446698942	30.5902279003827	26.9074260881788	12.494992538641	14.4998480200279	16.4193668725005	6.4654499355297	8.87246840102567	10.8019465584898	15.470239829528	7.24141071922923	8.70605614091782	13.2668183114616	14.0803454264123	5.31391240333302	32.9880706203664	6.62316683555747	15.368376282627	27.2141688398445	14.0810547138	8.67246704735518	5.03282201706562	6.61270872446202	7.72073740431403	30.9095291530992	2.76491504461435	7.32121423941969	13.5433264886339	11.8887028114773	17.3567218464867	7.7687633773851	9.32162128708119	15.969339198144	27.1724935218518	10.9714943369567	20.1789220855171	9.44239110275975	24.0923738159359	18.1009113140748	10.5508479382454	13.6290898125682	15.6842046976617	3.21057422441867	10.8177257438695	7.82544626812237	20.1084243654854	9.0079577009723	34.3482530164031	8.65404429334099	11.237830750165	4.90148961465615	30.5238785478783	15.8236218083591	9.48391049938586	12.4939665873671	28.7170424163563	15.8761935780008	16.6922733687715	11.8412768381197	12.8337667268307	11.3272971790265	9.64715198988344	12.3779575745009	10.2299177322795	8.05026638392398	16.7445723610591	17.1311362183373	23.8942889605047	19.3629068981543	19.0518104596517	27.7571126191333	15.1058180431659	9.38917607046581	17.1625300774256	25.8404321763165	11.0650624335792	11.7996860415895
rols_OG0004030	2.97612417818132	3.14508717154357	1.61414183282164	4.64678706049678	3.16278690203104	3.78651844208343	4.79658631489995	3.55086735524041	1.98634174051634	5.58333286253226	5.03273111912634	1.70912860811508	2.93522345299863	4.32728250425837	2.92228216586886	4.66919823315814	2.6011536994963	5.47080221543218	3.19039499157982	3.31040279190711	4.25740953197257	2.6875794531774	1.35438789320902	3.2198809882588	6.28631087353346	3.22175648956748	1.50068695977228	1.82266834176144	2.74325235101052	2.22445202010922	3.11156308046699	1.3260964309325	3.27657308392926	1.39459759507551	2.00543403962207	3.27856145806458	1.87458119345283	8.3837821369197	1.07221730453024	3.40468848086317	3.15090855485181	1.07853137949115	2.77551287154721	2.61300268526394	3.20705558803847	7.28889271365967	3.29774218662752	2.68701148773619	2.52163324569428	2.69335521349572	2.54124057786442	1.66394284545635	2.50875965373259	1.67833726527285	2.89855172357066	1.53568690534574	1.11816651586223	5.16972858194751	2.4510416606961	1.30145053841361	2.99720574254217	1.42151104578483	2.00119604570139	2.58045373614581	3.74592479896715	1.23011307903327	2.21939163156116	2.18913268660315	1.96368873813317	1.44193387850185	1.72008949158025	3.31963344194387	2.59782981239066	3.44997644100522	1.89365575912327	6.12962120182537	2.84329194683058	3.95823440988881	5.91445881075885	4.65550707915817	4.1555452032857	4.20678536107418	3.43771229470482	3.23632046623759	3.85959812278388	2.76207915326419	4.49586262823263	4.41640777709354	5.55984047379625	3.63440692298916	3.27767663498995	3.37925764199204	4.10399109087935	4.43450853390253	3.31170929580475	2.80877901822814	3.6438432289685	3.85428006607578	3.17030474209221	3.02610226715942	1.4309779795455	3.45006360802362	3.14024553488044	2.51315885411463	3.57175129740049	9.11754568592061	3.21315876271397	10.5601960573772	3.33305377354937	3.77360359230936	2.76435783310263	3.4350481792171	1.31094696372288	2.52249017785423	2.71521013536366	9.31302643305743	2.83431511012821	2.34270681648312	3.53881341053846	2.93560132073156	0.893412596589027	2.64363885295512	3.32355038698794	1.67835679857649	2.01258572461181	3.663574212711	1.62174018786099	1.6469910383471	1.83795362796994	1.86034556558225	1.30771514408823	1.31492258545393	1.42570218939246	1.32934991223321	1.75545367474907	1.43987965022022	1.48913145935464	2.39601005131643	5.15376154027315	1.86244039529893	2.58422009209477	3.12763000316552	0.718436504482142	1.45702311767559	6.25963866501199	1.83759902740126	1.3574778747318
rols_OG0010816	0	0.403424561664293	0	0	0	0	0	0	0	0	0	0	0	0	0	0	0	0	0	0	0	0	0	0	0	0	0	0	0.0779942258712163	0	0	0	0	0	0	0	0	0	0	0.0369435077848055	0	0	0	0	0	0	0	0	0	0	0	0	0	0.0387131453861059	0.061378810473753	0	0	0	0	0	0	0	0	0	0	0	0.0889213728150825	0	0	0	0	0.125380868228876	0	0.0324431560263476	0	0	0	0	0	0	0	0	0	0	0	0	0	0	0	0	0	0	0	0	0	0	0	0	0	0	0	0	0	0.0173580893157919	0	0	0	0	0	0	0	0	0	0	0	0	0	0	0.058997739227367	0	0	0	0	0	0	0.541692848799344	0	0	0	0	0	0	0.0866256578754958	0	0	0	0	0.218643945433347	0	0	0.443282525577871	0	0	0	0	0	0
Root_OG0000750_OG0	22.6295354106233	8.17097496435415	9.00434753145834	8.12421716137021	4.16149794841036	8.85248507189233	6.67131758393776	8.26508690648983	12.1067978332676	1.06378981267832	6.06659752717548	5.9088919372593	22.062804105742	5.83751480022453	13.6541723512891	5.62514005860283	3.09410936386365	9.18143080526696	22.4082087349455	2.91346269501514	6.10203202433455	13.6192553663768	5.37740132037842	9.26711360138357	4.2360037548388	1.54376974258615	13.1378489409918	1.80478813738978	5.36705671596497	9.01714841465518	12.5919080266438	10.4434095399169	2.93374766782289	10.4492282106086	7.45807696957851	2.72334439552435	10.7081548840478	4.49151729887557	10.3050822007584	2.85912796058893	3.54808057819088	9.57072637228036	2.76206034247678	2.82295275741062	2.70574658295513	10.4894823298162	2.96505115939865	4.6539145243589	4.05388438238887	1.8455750903674	3.59375705140085	3.430744737977	4.7819602292434	8.75161500313936	6.09680458843074	3.68613974331244	33.2749034258118	3.59020620017931	3.42005328432748	24.0984477738074	6.30425802277961	28.6160688977515	3.97473495316624	5.53293474511536	5.34800521290176	26.2537054835509	2.50825151536587	5.2482864824855	3.81561001645631	29.8370353827157	3.47915192585334	7.31967176005448	11.8318561707842	4.8110270439686	36.1356258062959	2.77108241083877	1.98480409010458	4.18955770246125	4.73137621629245	2.61991750721219	10.6919201597396	5.73869289110138	4.4779077208205	5.51899327200437	1.56866380509641	12.3969364321379	13.9966261940473	2.59076099693625	5.97032637751131	1.02170337513359	4.79795505335067	10.8763823248332	5.87998758628016	14.5722681295013	1.89029825115275	7.58213718656472	10.8073947004952	6.44003546589102	2.31476954697496	13.7009315490289	7.62921854360467	5.90866735381684	4.23847067104031	10.5133673643502	15.6588364783462	1.52124900479529	10.1448058499339	2.43206592413276	9.60740328219187	5.4296496671307	5.94405504297192	6.98285965320277	6.43229627600545	4.77559745311022	9.96898510585784	2.47836408400215	4.55586540874369	11.4336957144795	3.71430828629578	3.40088880415624	5.33354539738221	11.0320240169373	5.52617271665549	1.42824963378755	7.97171003106569	1.88627519285438	1.27211524361995	9.92218024003438	8.41011364008966	8.21059620120428	1.3042579791498	1.88956039792168	3.01646643254405	1.12831311274488	0.676862915003127	0.985839087695931	2.30634107652483	1.38697156837072	6.59492201826643	1.27261508372105	1.23077115289533	4.72613219349967	2.3278050580114	2.06776872682523	1.68237401336844	4.82665787259516	1.18807192144346
Rop_OG0002020	261.174527610788	123.343656607555	100.388487184984	151.242588640415	118.435358772806	114.275067798098	182.316677352936	100.372774245948	159.353381583454	106.346737262462	176.729298304449	110.341573881868	227.711657332608	156.975462034799	124.020570170655	154.681318161577	127.217229572483	93.23546949232	232.640466682523	218.682559494282	191.161402103562	205.881911678647	90.0449572718216	119.028680380787	74.7732986467202	107.997872120314	201.103325060563	94.2583037175364	98.1174321346203	96.1873978059476	119.938971156979	229.867951214493	137.363733909295	218.313037540389	192.819609186575	130.462854126611	184.07260495428	102.510503186667	227.997219921426	131.649106882452	142.081531240438	201.920221678977	137.215821273195	148.409633563997	161.471220934536	86.123507120013	131.135388119468	145.359278325755	103.500497090791	115.804450724813	92.7947461800978	84.7736221580077	91.5669864588779	78.5743417295291	89.6015611833028	70.0663971209163	248.802287139145	74.3237533031898	87.8898448742208	227.459464041053	109.054456033633	250.262750320239	76.7899843073939	101.40845629403	64.6727869602607	223.057406274808	100.104735653789	86.1826955203792	68.9779972412915	251.622240597487	68.9836355646501	90.5667338653378	207.844117828631	58.5171758850152	256.980053887528	99.5152254717615	122.69168923244	144.379141404057	154.901642159443	162.533780174766	228.075377274943	128.524633394918	142.82443446145	128.487164722462	85.5642484672448	121.718174433329	205.327186855597	158.296134596794	149.030054338918	87.7331285291443	120.949253630629	182.913278862642	119.760608344003	256.72994249862	120.603465399068	119.30613933826	251.225679172741	147.034256830138	126.376761345919	119.420541563967	285.091194336415	138.548386760282	159.785450674741	95.8830261745092	234.112945179958	98.8131021789933	131.885351429549	142.69393317032	109.470284334214	129.616990387358	141.636973149483	107.960836230974	78.2333358954624	143.776528494794	218.418598511803	107.836168394258	140.398043682218	101.279770960209	101.356251405208	103.717761009399	218.172645636141	99.9616431670313	136.640336423104	133.078063010712	290.041291282208	84.9744478239055	129.427501899508	308.938478000673	270.560843054277	275.400125032233	125.742204844659	147.661897455532	98.5632822776935	152.396348695263	97.1827988403572	170.443923454565	92.3205855474141	81.4331428142346	82.4232863260617	245.424295371405	83.6850020588144	70.0670458808271	257.850962045592	119.371715734763	84.6690729535399	260.033998950668	120.817836560647
roq_OG0004020	25.7149124785465	19.1671263043104	13.5126368398929	25.430363591778	23.8685032112401	27.7625211562381	34.7582844924004	38.0454765746602	10.1842936887122	21.8705404209235	43.453139804936	22.2823014532517	23.0378335004096	36.0707584683783	25.7812973838378	31.5374173682804	22.0743351394628	28.0413006953985	18.2931247534341	26.1719969696511	42.7581048213766	16.9123413513825	24.7327060729206	21.6993812070314	19.9039387642922	76.2032634349718	20.9872443409376	62.7681016854481	67.2502053750981	15.9623962396229	28.3717502468361	16.78097771645	24.9248402562737	28.6186475449159	15.2447934160977	29.4285162333065	11.0059706897054	58.7085802332122	25.4709332785147	23.7828592125998	21.4896632957438	17.1143718506673	32.0928550129518	26.6408846565425	25.3812551498607	42.4441854049427	32.2632853120779	22.5749859153529	26.836538455806	31.2977330786112	18.0616281466709	19.1311398091776	19.3944739835934	15.7447489027031	36.4548001587463	18.2298777386779	25.1717733001344	24.3253645631439	16.6108183786985	14.8783875597855	22.9002946376618	20.3881417632387	16.9829477450283	21.1835995917981	23.5941234091851	16.5287811067148	11.2543889736018	15.9581269621544	13.3713428702243	24.4340728563725	53.9416617850625	15.0476664910041	19.2282938373203	19.6547801288187	29.3380869782833	35.3551516227433	14.5198039415056	31.7334954381896	35.3067534825964	30.1165413790823	23.7106055423342	29.6484303504852	28.1402690281917	28.0790080023369	11.601268946261	67.5751752712375	18.8396918409596	29.5168635827506	34.9240022162752	27.4722107861375	33.6535917119661	11.3151401763782	25.4284199162789	22.2686985227514	68.0424135279894	7.33188016350753	24.2308742854428	28.4311860908224	22.1402165805269	31.3696738635657	17.2564499535165	27.993405757726	30.8986952870703	47.6786832515426	24.4985301717666	49.6086813258977	15.1918877431734	44.3309383685851	25.4397748226582	29.641687127935	19.7113125550022	26.0702927938832	5.31643968126998	43.5045685704042	18.6964044058764	35.3805275996741	31.9642741455844	64.2658607370486	27.2175083965588	41.1979461661437	10.0752998287229	58.0490265473846	25.9795289004995	28.9226965905012	19.5366612909634	17.8763700834674	18.312585116644	33.4587406475907	21.4897529990426	22.8489430712476	27.332398258949	31.7304428277896	16.5343417256001	28.0250202406752	14.3105442762596	17.1204410022584	26.3692115648689	27.1811689754481	35.0857453297909	29.8259241543796	32.3964868327375	27.9059696925292	10.8988346520182	24.0966388839873	36.1542281263554	18.3190657247274	28.0629162155973
Ror_OG0008849	20.2986969092407	7.75261730416794	0.879647573415969	1.80274479149044	1.66177840528688	3.84125676273243	1.99858523506741	0.858570147492753	15.1691445629913	1.24229525892445	2.26239114503271	6.33556765143139	20.5237693221732	2.46489497175316	0.966052328668597	1.9315015786681	1.69323089203098	4.06825016869651	20.281090119558	5.73863637637121	2.49308434728576	14.8090316128221	1.68305407110995	0.0937508725997639	4.15945387352802	0.450021597965545	11.6548657528313	0.0186695261360495	0.204623634414978	0.849384989002428	0.941252332779759	12.966878981599	2.35847178075931	12.3132943756496	11.7217007312923	1.36369052994936	13.0177721424918	3.40010220553195	13.2091767732032	1.04677954377327	1.80439459061989	12.8909411614616	2.44660745728474	2.45553650510871	3.66872149665754	7.10409253686314	1.55274776144397	2.19803295976646	1.15193010270945	1.11020040836576	0.751925298922001	2.16843499607164	1.81462025869658	1.62497800496007	1.59734668721286	2.72869973721948	16.5499808736684	10.150408389139	2.0759266115234	17.2393958921643	2.08016116059071	15.2724452428253	1.80840068132901	1.83721723634107	3.85012342813909	16.2340486314495	9.00767065495613	3.00995809253894	2.26943730683681	16.7701993444036	0.152058517035895	0.31577049772015	3.66718605584582	4.55747800789792	17.0985295097886	11.7838952570657	1.5425182776142	1.315896874791	2.18043518037055	1.18178216874759	11.4667940344185	1.54115211147839	1.33174264749853	0.647449676798225	5.98149053743794	0.697920589838162	14.5078465778227	1.1213314740404	0.398032584900452	4.14932046039279	1.25669234272495	16.5503086574384	1.71917566193161	16.1502195234061	0.223933729931437	12.0628190846799	12.6170579694938	2.09422676868704	1.65749075900822	0.896240902947579	10.5728331129612	2.24140874538071	2.37975153874271	0.105308853812903	18.9217508933371	7.95637962664293	14.7020875266243	18.4809354009982	0.804266152423421	1.37403210352131	2.39373640465977	1.04740348006978	19.204465041549	1.65685617778968	17.1028039217124	8.88066758700172	1.91275837642771	0.0945306121307056	1.53114583464914	1.01297576290615	7.51409054217443	0.552258888242913	1.27276101926719	0.598937060726649	12.2955126124754	0.828677419318255	1.07671237664327	15.5824911962963	11.7384545336491	12.0479959564661	0.381990616703734	0.66409653909565	0.986189720206779	0.559239909150506	0.675816039898293	1.25117288458179	0.948546889438615	0.985289250259058	6.48529699221635	2.2913302663297	0.202763149290791	1.06570221092763	7.10109834981804	0.816549269750743	5.01201957664113	12.0865352564638	0.596506431635884
rost_OG0009302	19.0490239904505	7.56614317553981	54.9703242026538	44.1982710823559	52.3486174996013	6.41163864363973	37.0771485362786	30.2892114648482	14.2208297722053	5.33322673212583	29.9613408410424	15.6370893182248	17.9410297231592	30.9261225964002	72.8196985976632	28.2536564236103	82.847147347971	3.87204402991386	16.9388760257251	63.5252839904287	23.9544483686386	18.2699900205966	38.2592514204055	8.60426321461839	6.13193031803738	36.1701738649945	7.88255804496602	32.0903947648448	28.7244980748477	59.9194365095291	80.1432353178255	8.6158557553254	17.3150120993604	7.87887862484413	14.6141620936242	15.4780095540193	10.3519460627439	6.7136550288345	5.99599676793433	13.9368560933287	16.3355156442116	4.89357968214916	18.2713893135558	18.9922841229436	16.7153649364015	5.15556384435708	21.617071165111	16.9256794923364	42.1508932147173	13.2932205616174	30.0413788433743	9.25014471347602	14.9060596582273	62.7304454046418	29.6926298569274	9.18885439479476	13.9806749113625	4.6488591361002	11.1314111666584	17.4703737066291	11.6009304846749	22.1021635575475	15.6616697031793	15.5724662845061	2.50290975103816	11.9991978584922	8.77392963131344	19.3582715109174	13.0532041966051	18.5246271569066	30.1677296741985	8.9349084737859	20.571621581318	1.77843738038381	16.1578575481511	6.1299598672108	8.10130599402978	27.3362683571577	24.1595898044433	10.7962352414267	33.9290336993607	23.12608825567	18.0733534755514	24.2374782406915	4.17970744154316	15.6724487918246	22.7512458705151	9.72953929331614	4.80163319729883	2.22837851419976	20.6235922846716	18.6528371392417	22.2916502876824	29.4128823371036	21.8113081562165	19.9374673428082	30.234219963561	22.952570060785	8.31535901259572	47.7560171826926	19.9431461039634	18.5157221771098	12.4699679496144	26.7990481964935	35.2722379397885	13.8385618391277	27.228933918043	9.77618617779476	29.6949514121858	19.4930813755613	13.4819189315095	12.1514036860922	39.6567604073473	11.5014488284111	30.2069403686394	10.2348095487332	16.2001671071053	27.0165999936573	17.2797127369591	9.29771304506101	20.1393380734499	30.6571360323986	31.5732750544847	4.93390687546927	14.3400415353171	6.011861341589	9.01511603419435	13.4253374222476	16.4629489908243	12.8431274098307	6.68039880337937	6.1351468479144	13.8965450025094	5.74316565028654	7.18079903608588	7.24817355668701	8.76299470971968	15.0496529579231	5.24190297310329	13.1521702153582	13.5450808116891	4.39446854908434	12.795589804869	7.85407020305326	8.68988567957673	11.8666092108281	5.77985525185431
row_OG0006938	15.8428518188392	10.6810832872229	5.9011200317504	9.67941373786064	10.6871418816768	30.4646583371775	11.282921748719	20.3808445774204	9.06272555363148	34.5911577007837	10.889338104126	12.5866633410122	16.2171741903658	10.6328348735626	9.77059646836998	10.5272447952741	9.13814962475017	39.8470413972034	15.1287818270984	10.5873535397329	12.144103389916	12.2701823262238	11.2754617167863	11.8159163084125	40.7129521795256	62.8523839777899	24.1631687120088	43.7118983153502	46.2721244685834	12.0249846436241	17.8817552345277	21.038073993206	15.6450994944181	22.5061254358889	18.0707578884393	15.1253022155985	18.8327892153062	63.3228874748802	25.1080726900198	14.7364551346334	15.7596081101388	17.9205254320485	12.324497629254	13.4625736083911	15.9849407921962	56.0683324687049	15.0616082433877	12.5636005089613	16.4122013147429	13.049678012996	10.528210305378	8.14603078354578	10.2131488899077	11.1705658891452	21.3561937239564	7.86208573412008	19.7279862596871	37.9625865231905	9.85744574859605	15.7654512494316	10.8343233195488	16.3970770081545	7.41538610568459	10.4929208710516	29.4124139350862	17.2127818275196	10.3755294220294	10.3537002635944	7.79158677585032	17.8140368759648	37.3051656815688	9.71839905153326	12.5852835465264	30.2627055817435	20.5234950681064	46.246530788911	9.98572185056211	11.6395230328136	16.1371587767759	15.3274658549375	19.2594065990498	15.3791251686753	13.1786661651082	15.2946603489567	25.2924412263855	32.0525992082397	17.3668875542593	15.3908773626292	20.7547187508848	30.4179135577221	10.56607725345	15.2209887413739	12.3470299322387	21.1762130298701	31.1899144780261	11.2638929473005	18.4683342849185	14.7624080380674	12.8458255681479	14.9085880207154	25.7738723616695	10.1956915054752	13.5696786934364	25.2479813954678	28.5595971798097	52.4246040276398	14.9288690727578	73.1605859126965	11.800359444366	10.940902872433	13.744975297683	13.2406865664807	11.5354531706661	11.3636972499211	21.4526335205039	53.5140751929121	10.9847916237538	33.51647486324	10.2572354668408	10.687212438913	20.7467989275834	29.8971074248172	15.3627894455581	12.5449793280691	26.9059307802412	12.720149905828	15.6193691332182	31.7614962455989	27.3365866718933	29.0247367028779	13.4596752912625	13.8260327287712	12.9708751157633	12.1864199843281	11.2980492120851	16.1000243025319	15.2661747203237	21.5208701064031	58.6464175438548	25.5109646648084	21.5289205768834	27.4471912207638	21.3955483443343	15.917905345413	68.3001909057027	23.5607808351175	13.6288581782558
Rox8_OG0001075_OG0	1.87207381686461	0.65736280162829	0.100042129869295	0.671218471505375	0.55657631331827	0.0530945043598606	1.15840576002959	0.1721015747727	0.576214164740311	0.0154945656216948	0.761879054745008	0.98618311836314	1.55588509195634	0.796722720778291	0.177601528865745	0.466155287439131	0.239432672147741	0.115595194207666	1.24295701526774	1.36551207111283	1.41093883713651	0.949646298920217	0.135791633807532	0.0347285256088971	0.309314584769098	0.0818107971693774	1.11852814535649	0.0132308085844656	0.0464043681721445	0.137109966443211	0.328394427224541	0.968499073538337	0.703146158518323	1.68900897899711	1.00224179621485	0.79001546980248	1.2661198893935	0.217734994314087	1.10791553219487	0.449223338712816	0.501938051669374	0.870845811630983	0.578443482232288	0.752903415395518	1.16773084365629	0.353419590419132	0.82623905168633	0.702627744740127	0.209691264461247	0.270297723552278	0.093054814471989	1.13502214544316	0.762367940186376	0.423270543631667	0.481666427173811	0.900739624207302	2.07955218100809	0.667953036241923	0.501670658626968	1.60462301995205	1.7038259685848	2.76944924149463	0.864096282479857	0.829380028400264	0.450905603392025	1.43205145549129	4.20251092298649	0.888429329256332	0.996556129898693	2.78363537486364	0.00665454532112626	0.0359296127286904	1.68949322802656	0.543518834696912	2.65287593080858	0.454383525367896	0.426855101356808	0.660196120429093	0.711167754115095	0.228073531016161	1.04387862475648	0.47071740512425	0.384540898659466	0.18358768080803	0.464248889862081	0.157745553718147	1.37209785103606	0.341281955783454	0.0822667322397549	0.427995423809539	0.656489864988839	1.59867991953688	0.466376833994708	1.50998533987571	0.0190743655868855	1.07291248036146	1.32160981147629	0.764049002302407	0.701172646580137	0.28807511835763	1.18884696292747	0.801049520429586	1.05460931775487	0.00716875742651251	2.36456636753966	0.307606944474817	0.949718731894429	0.782242158286513	0.376438621115883	0.448969786972035	1.11423334842911	0.413543315550119	1.08973130342445	1.61393583819539	1.19954151965398	0.516213015262767	0.762500582543406	0.0154441037738099	0.740714625647493	0.650493908998946	0.78413913314471	0.115489612691245	0.38468817362825	0.0545984228179768	0.243393395432973	0.0280381172013302	0.0478981166914837	0.304419010619577	0.18861197092977	0.189278325199766	0.0731258454331956	0.0323604661028102	0.00471974663081707	0.103164325201288	0.0165598603488482	0.0958066203381052	0.0165076147257169	0.00397089442133788	0.0396693541332523	0.235811595656596	0.00172514146988253	0	0.313231367889439	0.0250103968327337	0.0318349173321738	0.181854137621164	0.0548118642236204
Rox8_OG0005325	137.407423607555	92.7427422186266	80.828133461683	112.343283062458	113.684283148033	125.506766461153	114.802912973016	140.243416974486	107.283506715621	137.434143574711	106.938619869968	66.3066570584713	132.788452043493	110.445852057948	122.684882740157	125.700343526712	111.240565010928	131.149460551515	136.40157019441	124.081909171504	118.04394337088	132.866282125404	77.2881706665212	96.363393256926	141.052421801391	253.846206349998	103.022399444321	269.289749864804	264.587501800751	75.1485726274962	90.2669486060212	112.559640770424	95.8476687576141	116.97999124475	97.2480469612667	90.0282876760891	134.839830321878	184.915703471402	118.083616054659	97.2585080606333	96.185106209187	109.066106818408	76.2921774654616	90.4991692504184	96.2994978942914	136.924016597693	86.0211646093664	90.6022219130775	92.0212240583006	80.6494876502214	75.3773987303356	78.9240917305145	88.2676446352883	83.4453669963979	158.766162887821	69.4056185871385	128.033423052429	124.45047651249	93.4010768604643	109.984018901225	95.4728351070614	142.130724358718	68.6037012824854	91.2050593616519	99.7289482292825	117.425148925079	88.7480178852165	90.600287661436	69.3474786995823	136.899811883634	222.077190707552	89.518187319009	133.683155189819	92.4860704409968	136.043310142666	149.949271404555	84.1933073452976	79.350483690905	95.4608806776859	108.821661233674	119.15759295186	98.5520755256566	91.2075879053335	98.2331251492185	98.0154830872136	282.299765524382	121.338381556623	107.696734549276	144.414157431327	96.2759041239503	73.9132440703678	110.049548535837	87.3451608079052	125.219363046598	269.021955054482	81.6489105169054	118.408014422997	107.937491729842	102.8433641825	100.566451094837	123.923553593072	89.6616823849032	94.7291333361087	222.22811710112	191.895567353587	171.107026426157	122.982489236045	200.859992422655	88.1150070914467	82.5401487020741	90.4715267565854	107.846668582413	119.452472327399	77.7377849325937	120.9024441369	179.128860374458	79.6157280802374	248.739355564622	82.707546725259	69.368443274721	112.9695710836	247.31260779966	93.1962982077286	72.7987868427113	95.6104208353324	62.4755019668701	81.8523655325262	123.788387694055	105.916791406054	104.865263815841	79.1977410293065	77.2139555346762	66.8107813118694	77.1045312328084	55.8083138067013	74.8448354211673	75.6363825701611	104.518304251138	137.56192902557	103.719689005788	101.073845022005	86.2661264412095	84.3395119187267	73.807051221742	135.80013704677	84.09017911681	71.0424636087719
RpA-70_OG0004801	30.0664424095738	27.7273843068731	23.1064156861098	29.7879917211064	27.044814840546	63.6936447960062	32.7840021205474	73.3780546486521	23.1505652039703	85.0147437208328	30.8140931372482	19.9684412216027	29.0422308530581	29.3855866567309	26.8355570814413	27.069618974439	26.254660753161	86.6003383437633	30.7135660668888	30.2829910434031	32.5341455132104	25.9833133213071	22.3028380653608	30.8206158477376	70.2606836441255	193.253114688615	54.1366623774575	191.366175972163	145.313963119959	35.2494927102857	43.5278723016297	52.861927157059	47.6137348910985	56.3958591805191	62.5338667062345	58.6297239763942	50.233327523996	81.581623573386	59.1779553320765	46.107263938917	47.9291263363684	48.4111338650513	61.8543673050546	57.8581671165973	59.3283034835892	82.3247007497338	49.6022907989061	59.2317899000558	44.3750903756424	57.0381333052685	35.513122906689	12.9766615408844	23.3362877705239	19.3117449153363	79.9578430563582	13.9591569402741	43.4816049589116	73.5080328235653	17.7270016470403	45.2227309043477	25.188811372443	41.7299165027901	12.9989498899816	23.7109270093976	57.9773166709239	42.4939253430753	19.3495920027558	20.427280140415	13.9779982122889	41.8170181525024	154.633393111145	22.9500714592114	24.1452427914481	61.3900810820911	50.2885831148763	90.9700282119018	38.0609019449416	25.081042397885	31.9440791488033	39.5414204152998	44.3770572503796	28.7797380100533	33.9449968679815	35.7402675277903	64.704152335859	148.677098351121	41.7938488281374	42.706395594505	31.2320787235634	66.6870144689533	20.1911192310495	35.1366317127399	22.1369551369042	46.57397303463	154.147471662973	24.4724154870965	44.2459110781595	38.4154162063996	32.2877563751655	48.5434648932102	121.767945434348	34.503657968219	46.5435343575956	145.432296303794	51.359407485054	89.440247434005	44.3009512071342	129.036309799151	39.9562533510159	37.707918725509	39.090906459282	40.6359539471565	33.9695610427114	29.8666759085326	48.4982243304161	93.3573988383047	37.0277507324188	152.839793558764	39.7742700206576	33.2660971487712	153.708103531888	165.688205596677	64.8410256339107	41.8768950684704	55.0049350677931	28.5959946827344	30.2723961182076	56.788012529965	51.4972235393301	52.7486141282193	41.9364843872441	48.8991399577969	25.9401402584599	45.0655052708972	37.730004885779	44.5063583140367	29.7535237465132	70.7990377657042	94.7372592246675	42.4269492924391	75.005531778903	46.575700489106	63.1670199294796	30.475971177135	105.031378304159	49.0509993121054	41.2799401879212
RPA3_OG0008392	23.6849403545308	13.2719673413032	9.58712844620181	9.75686081187603	12.4937265863876	48.7128243945995	8.53324812524232	58.3907845682821	27.3839927612967	79.758834034452	10.2391818660863	16.6093782629136	16.0753216821136	19.7329215945872	9.21744150511148	18.1430144979209	12.3182149674249	97.5975823322965	25.3902450627273	12.2903603256211	18.8054307757519	15.3567165986077	7.784879135367	11.6482318667291	97.0314254727089	110.718612345217	24.6847406455021	115.609100610052	79.0792800159772	15.576288519685	12.7258778814672	21.8961059216848	22.4871067942054	20.3295883153112	24.0217158366292	21.8528139372604	25.6320932235571	69.9376194227993	25.5308593567176	19.0715213537502	17.4584649476996	26.2556535399781	20.3596587772897	21.5902443772868	20.8637568444116	93.5816772139535	13.0308296038298	27.3659277043598	9.15016533476816	20.1502381083027	17.0311642716092	16.9170457620595	15.9048121779929	11.3103260235162	56.6748108268308	22.1077356315883	40.4430403363108	85.8090525365171	12.9252431439418	49.5118664517297	19.2882977515005	28.7418757007111	9.50772563047368	12.8649912973506	56.433009812056	51.1925574177296	28.2241243875765	9.23173508868361	10.5804254220461	33.2815302788187	102.897288622705	10.2883166000977	22.0225703598295	54.2966108443704	50.9542565083312	123.847874807365	49.9559175167592	33.7950630141922	38.6317157264204	43.2354436725383	43.9739099861548	30.1216218560925	37.4286218859078	35.4436831689726	100.309965203795	134.902454795958	41.1951100437199	43.3442369639677	16.6864556367457	61.4142144086766	29.3929058141427	31.9241711429564	34.1046901280174	41.8317449127855	139.987002225106	44.0453571750945	53.2162209340207	33.5556599837582	41.7737511520606	39.183648465915	191.544968699536	27.8613375048995	36.1597864233291	122.426391742699	44.6698240921142	97.2793719364827	51.5954196435294	142.849919261805	35.1384535695879	29.5833264791702	31.0097969690443	18.0934103785578	49.5953179944705	25.2675726396591	46.7703798031012	113.63346149099	25.1583067105266	116.714566198015	33.9165357010948	27.3992606872616	144.592546127565	141.433258231089	76.5472396535232	24.651582298786	60.2385278859081	15.4047064861382	26.5897692816746	55.8256418177078	54.275281398525	54.3796473279826	25.5339743927902	29.8183351103435	21.2298842025779	33.8657426556995	33.5546815013679	34.2965066473727	20.8748644104426	74.815982782829	118.833075387995	31.9259434415818	69.1066410321034	61.9735676760973	98.1213884359592	18.4403207475559	140.945068236989	64.2161332861745	21.7087303817954
Rpe_OG0006728	37.4872337207011	31.3571402767239	31.5132709088279	25.3951447181014	26.6974146355616	45.3958012276808	23.8476269592684	83.3728868828866	27.5361682964641	84.2400796437493	17.9346329486975	30.7548458962936	35.6133546569463	17.0591304423389	30.2354154188637	19.3183423771286	30.0522603642547	89.7618089539974	40.6580648532043	25.0172996509682	17.9317499483349	39.5951328106675	16.0411247415245	50.0090768768118	87.3218765983568	170.879532720352	124.445675954446	169.485720486092	164.771463483553	77.8062689416277	78.3971648787475	147.878143849648	101.32498589832	135.01737250386	131.807261554045	89.1861908474232	159.678511350791	69.9772891687549	141.905028196233	104.173487368751	112.246969537566	148.255650358816	92.0338449656042	111.163696355437	86.1672463294141	80.7909809802609	58.5671352523781	109.870487105212	56.5072945716335	48.0123943074096	59.447463878826	25.5026455930465	34.9654592938885	56.710237347341	93.499736375288	22.1429390322755	79.2540383021463	80.9800601078082	39.679153231863	83.2742230203832	38.5359341414011	84.2031723624066	22.1296693164052	48.0091898524058	65.2253321356	92.1485363064251	44.4129218484707	39.0787541208704	19.6300124712385	78.7913112119334	130.362342215506	80.8922223225431	43.165880104081	64.2604553315585	72.7113261181072	111.775184655368	66.5442926672433	26.6739692955411	37.5291905917472	64.2681830952364	112.474791110345	38.1966229420361	68.0295097960133	76.6935421158167	101.58113941267	202.333374204346	104.298516286804	67.2696417338583	88.2381279081336	90.2029021373999	21.2896365893332	113.180533043504	29.172035849363	107.870857748987	225.682053787646	101.831798123806	94.045319304461	76.661257902655	77.3448917915988	83.3607147504616	131.485242835916	45.5811481580156	66.4858724106344	190.538286393243	117.258923088198	128.913983068504	126.195354154716	158.672526808037	73.5026942337421	40.6270815126752	69.818905817722	85.7684833528334	123.38416383557	34.6027590726128	112.060359741406	155.265193255791	36.8377301491375	165.503361949606	46.1976191315703	37.6486695473673	127.227488525966	198.09699224757	78.5675674567704	15.3560954680297	40.212121087518	42.4908985654518	34.7853259576807	41.8712889204759	41.3256542675423	41.7202830797673	15.8079028236582	14.1516533286283	34.4166353600535	11.4488356014171	14.0014228067907	28.0770838211439	27.9806982709382	61.6276390685958	44.9368220977696	36.6636252488538	60.8812572612544	30.4688494422159	42.6244127479872	30.8419570442366	48.2298997582433	39.5465413629066	16.5469360551255
Rph_OG0008045	1.65887432627121	0.707348043129139	0.240166304018563	0.42950309205947	0.519427093761025	0.85990269697094	0.26872628943367	0.511774453214959	1.2267583105903	0.368399088748691	0.295954410476783	0.777281748180909	1.03480837509726	0.558421395049339	0.326829343333812	0.595369798156849	1.21242767728197	0.791399707577438	1.38899233766259	4.351124255402	0.534182563492579	0.731235767357858	0.118625271921145	0.754870867988436	0.868690128388629	0.375221812434134	0.784444468993292	0.249340272887317	0.203211518187896	0.436305179897732	0.454567808281892	0.911001314490669	1.41339405871676	1.98560071603825	0.841976077046393	0.281678305975403	0.891581789967538	0.617249979957576	1.84991009237405	0.896168684936101	1.21849772460657	1.5247586596031	0.873038804238554	1.04682642834447	1.94624703433895	0.923705188780644	0.423585696486778	1.06500713236468	0.146961670834332	0.331129582485099	0.176787785027176	0.565093265909531	0.434269999113646	0.683901785928969	0.217925191410703	0.852471086470516	1.62600619174738	1.60083930615486	0.653308904347176	0.752117917618447	0.814516591630208	0.912219678140641	0.294542794958272	0.962159743713452	0.95949992214645	1.35449676268029	2.11760017729169	0.695795136312931	0.20919712424985	1.72579436025485	0.298023451058592	0.206295609759309	2.17513830780166	0.960847165052146	0.948209080748969	1.41527213361831	1.06572514322703	0.504389850122951	0.458232736403889	0.299307310762342	2.41322460134478	0.592434685845096	0.647946969914297	0.276855030084103	0.826243533672186	0.201120469026965	1.24149569346367	0.460770804020455	0.413534621511888	0.51685693077498	0.475624652945306	0.846829773270658	0.51385637890934	1.69197603693784	0.647204462689803	1.04489402889383	2.40671144512524	1.1718457761974	1.21468390876253	0.544028492339559	2.4031747464639	0.579498109279499	2.36877225199513	0.15731012687833	3.73233412826188	0.921226824411981	1.09630003622647	2.21821418383516	0.427112833815516	0.272102469921079	3.04191703250889	0.438434373844219	0.43709791850106	0.916004411803149	2.77743789737649	1.3276662727605	0.37803934545566	0.122200627421646	0.335885773746306	0.358895468963839	2.44109825100688	0.228451312848042	0.723936556707933	0.542666759997472	4.57039269542356	0.185661253221702	1.36330717658701	3.33123048617316	2.53520247679534	2.69888623696608	0.315435184176094	0.523462131857816	0.374840154350073	0.581625338039905	0.332049552730214	1.61102771976842	0.192110936356414	0.249795365328452	1.78379404871854	3.85863188241294	0.10852274021614	0.685936334574215	3.5866276406565	0.481828756629235	1.67998036066776	4.02436554451739	0.409453160469787
Rpi_OG0005968	33.936553672917	58.9346136814489	48.1511126491759	40.7519752285388	55.0150870733947	106.524976465797	31.1212578685308	215.098399191253	27.4326647797875	133.057954695882	28.6003177730421	25.400838855422	34.5811275235185	28.8445499168897	53.8785823352769	32.5830429708651	64.993905729153	138.079752095496	36.9967077335978	60.3747352370245	23.4315011497141	32.4385743818213	53.089978569311	161.391463158707	164.702774433175	203.085782051219	35.1461262336563	199.72734447981	176.595785981826	69.0780070518474	59.0264789685739	44.300816144581	80.4623971308458	36.4217848226059	40.1849047433069	34.8874023372861	51.4855074035608	122.580967732106	38.0990523007121	81.3775092145301	94.7067826542044	47.6135778843751	43.1549148257127	58.8547903236196	35.1727900246259	162.136972207334	25.4832169150382	60.7677743119547	39.3671348081186	30.090931074497	58.260548748644	52.4685366289002	87.7667991552206	139.859951650597	254.844231614653	58.9185751526122	70.8021059663482	136.133267113904	94.1188597263513	86.3232792054032	80.4062529981136	69.4155673095859	55.5203975083775	134.226350733635	112.759259243817	81.6003836021715	141.114268968707	103.914711954526	68.3444601184366	72.0857491132049	422.204822476906	223.113674582172	95.9663396254729	120.924561457052	73.5681618058409	195.120592671996	173.823781152466	53.1770107307703	65.5063462274871	131.989809366713	103.510900887567	68.2804460601685	152.343289514896	163.718120539113	194.288999872116	260.224259509967	131.533667247633	146.096026827505	187.300831478841	116.671120772361	51.7911186816429	122.284633026858	66.8150883147862	107.754656800624	250.089489390739	130.397990482959	99.8875396967292	151.609419148076	166.498522390714	77.8200524352301	153.204550083321	53.9178427142323	77.0633216743025	203.961425138454	108.016292392168	134.311976624338	141.187444772913	146.320480400537	77.1439784420098	45.8214742429688	88.7575785388035	107.624765214223	151.15979647158	41.4599057636226	88.8504913953715	146.460560483057	42.0231046507905	181.698081073835	57.8465592705031	44.5377826059808	181.57871608456	193.195821746624	77.3163773591999	23.5459336112569	38.0745997008061	74.2264217867445	52.2596044033093	43.1466542003496	45.3994483605295	41.8602763284535	27.1175014328392	24.1540383700106	50.6898408445569	23.4881677329258	35.1068989696122	54.7534967940675	42.9879214277777	107.523650325942	104.485967465094	53.1409276370286	99.0064032740845	74.6790041254413	65.4545989515652	36.9468939537727	101.427537090625	39.051312602812	25.0017113495021
rpk_OG0002083	0.0286340906954534	0.112101836823969	0.0935001394854879	0	0.0218873753013138	0.0694715416201557	0.0620964065451906	18.9742083145535	0	0.910634898863482	0	0	0.056585693965645	0.0266678987344689	0.0477796504799013	0.234047210072411	0.0398398188826471	0.102701033699195	0.0285096857393436	0.0447184471941612	0	0.245536869241774	0	0.113601409474174	0.0709577278847141	100.957876608535	0.734177577982638	91.8806236048415	73.1731748795625	0.0199460920128968	0	0.0578301977844469	0	0	0.0241692130389402	0.768564468823918	0	0.337655814406529	0	0.0245815046977008	0	0	0.156428391837934	0	0	0.139205195411763	0	1.66050952170954	0.0572839482316233	0.0227068394718165	0	0	0	0	17.7739582242022	0.0311258073960717	0.0254783955063517	0.0638738123568638	0	0.394703287345188	0	0.0152180247046136	0	0.0211583281125862	0.122425430379547	0.0277372244219231	0.0894086132140692	0.0217173353048623	0.0289164191967014	0.095647386128225	38.3874927895095	0.189101830027386	0	0.0434945689924003	0.196600297662139	0.0231889609539919	0	0	0.035303833128753	0	0.907022608645921	0	0	0	0.0228386477034875	34.5338916002906	0.104546709695499	0.0292714141657315	0.389330861102307	0.0279337440177185	0	0	0.0281923594504128	0.0353124895137526	39.7623128689515	0	0.0993140072026403	0.118528022763411	0	0	0.0799555824142554	0	0	38.7346817900157	0.0432206637679532	0	0.956616294750576	0.0771829185840481	0	0	0.0179237755372171	0	0.434561284372666	0	0.0169081940508847	0	0	38.6978317074425	0	0	0.0248916071049437	39.4988765980374	0	0.0804524161099988	0.0536897424386293	0.108723705094955	0.0385679310171681	0.576939622665356	0.126658713170417	0.189381498596605	0.0513110142289055	0.085150212289112	0.0579557369789133	0.119509223386799	0.228763609381854	0.0904961109059266	0.060811165430755	5.9243726146019	0.0721654135150716	0.103415318383654	6.77879407353656	0.0345536407063703	0.0432168379938927	0.0191945682411191	0.0651523708074385	0	0.112176289490005
RpL10_OG0012915	634.861823357672	2086.50652709659	1116.84571289667	1128.15589580729	840.252007581315	859.191789963592	1027.5542478296	2104.32651469157	742.17846298788	1534.94106986348	908.301568795668	502.80219273375	688.643570216587	775.263875061298	1085.01979005694	778.514967271409	814.743821960646	1668.03250766809	714.5364333725	805.0876793426	738.428889822714	656.681401381205	533.446241327963	1866.52775404633	1125.57862726297	1472.62432968518	425.232647192186	1392.43587107436	1033.35117166246	1075.55009613385	861.782917868615	401.730725008116	807.487358393075	408.593434223982	558.243305320532	746.426190901083	369.708816450649	830.170221895595	447.083848630993	798.331767370891	748.574079787941	337.934926281756	607.132491674502	661.547116865466	759.85747457568	1248.51095909677	567.599528900653	653.703888159373	522.69102751178	802.846542718933	883.345691856813	437.233145980902	616.520270239376	801.181503530869	847.529547298983	503.85435071016	600.383901320033	817.622263494132	555.923164842753	733.144151500072	449.531148723685	581.180608840892	497.456181236837	527.503000205195	644.164871194735	677.097194767776	653.663301384431	608.290444920997	539.02656452519	572.040812606814	989.51572374261	796.667884265019	854.180369273272	632.976649218371	670.07249216805	1157.98607605687	1264.57267735196	744.504835198703	962.663442951208	1162.51204856809	529.01336981373	558.42901989572	1149.48547945849	1081.04498635304	1278.47247918142	1044.78385063843	730.231797872727	1262.01393274033	799.804092996647	902.545498684603	544.727779955634	597.110880929353	707.147155767377	581.725931419797	1324.33459060607	624.195021478904	438.637714733847	952.248470710241	1115.30672597039	1479.57218275518	867.311319593838	774.95906693785	893.36376333117	1549.4338239815	552.875764056176	1150.56557002769	995.978279516849	1601.7373954181	1084.52257727602	770.187808696013	1029.18491177921	576.183243636235	955.573428761482	475.933323739425	729.068127476233	1411.57048904347	778.783790155238	1201.1862730085	833.651120130127	423.953207822778	994.641990672442	1368.68901336597	1531.80335222199	282.981899040589	278.724932624707	393.241197669243	311.380315974187	209.251399575057	258.711401663627	253.575316015305	371.718917806951	320.579912548173	303.651878541255	308.263720629477	346.3944875447	329.728980835072	267.849407914039	452.19243386808	351.758067601926	291.15983821848	484.173771753346	305.686976686036	263.602826450936	331.426640034186	357.793474053988	257.195643703435	348.693966895468
RpL10Aa_OG0004594	0	0	0	0.100820895056052	0	0	0	0	0	0	0	0	0.0463567415949322	0	0	0	0	0	0	0	0	0	0	0	0	0	0	0	0	0	0	0.123015210466608	0.329059988509123	0	0.154236762593114	0	0.0726509087209623	0	0	1.09807472369606	0.204696956434089	0.0786707860648427	1.33100506532051	0.202764866826873	0	0	0	11.6373434067897	0	0	0	0	0	0	0	0	0	0	0	0	1.0278673891798	0.0512730370816981	0	0.570298320819246	0	0	0	0	0.0974260892935017	0	0	0	0	0	0	0	0	0	0	0.180166036292085	0	0	0	0	0.0721349903619381	0	0	0.184905271637682	0	0	0	0	0	0	0	0	0	0	0	0	0	0	0	0	0	0	0	0	0	0	0	0	0	0	2.78241241301359	0	0	0	0	0	0.472634176752639	0	0	0	0.00955367337064643	0	0	0.00320818538791957	0	0	0	0	0	0	0.0135689035053116	0.00805154062619387	0	0.0065073837698953	0	0	0	0	0	0	0	0	0
RpL10Ab_OG0001983	716.155652394895	2059.09080932882	1231.34875123785	1239.7809436851	995.376335601713	1153.5738458798	1041.01225055511	2191.38954073457	861.028591711961	1727.0257229752	935.8836083128	507.419956266261	758.964714443601	922.141015989592	1232.27302061451	968.642148407993	986.214322246929	1870.33987521289	806.638793466119	956.169305543088	773.29294307139	743.363358805797	597.199085290717	1852.15359335328	1537.95021926067	1752.25193804458	622.387778553721	1646.62665276269	1418.20529114039	1259.1117022804	1058.82390657293	600.679671788521	944.352053059327	563.511785405695	741.593294825672	918.335082026137	546.054345896068	1011.70752180987	570.140023281036	1002.25690698069	978.809887353767	546.071104190752	700.926458511165	816.694052708831	938.831622511918	1528.52678939913	790.723721920053	812.223275196924	655.364850031104	989.346265351259	1120.17877849713	1090.11892786165	1318.17760413145	1655.10939249605	1904.6685427856	1234.143219593	913.109587030446	2023.07841178561	1122.88329650503	1131.72938114117	1003.10159549743	998.126007852191	1345.12279653991	984.323663769497	1609.20381699563	1042.5230136221	1277.04472046744	1448.48885913908	1439.37738706057	959.615908377513	2554.06220776207	1903.67828637862	1616.39975766088	1696.50635613725	1058.27545339369	1427.90679542954	1304.37888183379	808.511954374766	853.288423765635	1107.61489439614	609.974244488617	628.257565026943	1338.94433928083	1201.41957393046	1522.25659783533	1270.34883283202	815.194677072451	1154.48400406076	1022.12830246201	1202.12973457761	698.89114331502	683.101132259097	951.979921721354	601.193625368447	1305.22225778923	759.279541780509	484.323338214422	1092.94198423971	1087.26896207144	1324.06090606587	836.91633514559	954.030740244036	892.29617046468	1450.14850362907	500.265933108354	1436.40558339237	1056.72604907174	1927.54092886968	1207.00614278693	869.287095336708	1005.15256994518	739.424754024154	876.974317871817	598.970919704411	611.18418233641	1751.13106573752	886.382541969198	1131.1800971546	822.929343273908	419.007705065885	1026.79525619882	1343.86298623959	1309.21041780828	944.282355801351	1049.87629505517	1722.56675983486	1171.92804295686	919.532593396916	971.303599654059	1028.33318792195	1085.16052404686	962.216014248292	1176.25646700769	996.569922361815	1068.95630197022	1108.0180821316	1096.69926765825	1912.78937416168	1867.84490894081	862.672068287354	2134.29674441474	1519.04808218265	930.089144548646	1311.28453736569	1725.48825812826	1038.87342069608	994.088350553397
RpL11_OG0003036	804.329270158496	2255.90579270783	1296.21647658033	1366.70953525626	1060.94048944478	1102.50982104546	1180.73814180314	2371.39967926989	1006.24512441736	1894.53380776279	1052.88892068369	630.898053911035	843.415975662123	1008.76823815725	1350.01889978415	1118.05387154221	1112.68955380356	1991.36843236057	918.939900169196	1058.05580041991	883.998441452097	891.001309804552	620.012002790998	2000.95204251698	1616.21262951651	2168.38285600908	848.875027714652	2047.75213234989	1824.17154148135	1592.11296292351	1355.00145122254	773.921373003024	1200.496717231	702.102339032266	933.797922731955	1135.8936663778	526.221323109694	1385.2131996011	733.92284438928	1291.34949434363	1180.45123315987	686.698858237755	921.996850180656	1026.87361073638	1164.52493506345	1954.36855355126	1023.68290503365	1033.11756151545	855.074199628804	1259.9118849486	1411.97641290557	946.153207251648	1306.31870531984	1635.63915190092	1777.2804961621	1069.23467887614	976.910398174132	1796.06837485268	977.11688742483	1181.34693902415	1038.66951405683	962.659039850864	1169.9716439538	979.156132133852	1430.06443677883	1172.00111602637	1116.15364631451	1187.24657695156	1263.14892972849	1002.09524912738	2191.61304040122	1787.41851250479	1639.82804260365	1432.30844834218	1031.66403370526	1545.11124159375	1343.68194490381	877.580487381596	983.954202944601	1138.03938284812	726.774883445061	796.340786463895	1363.80886584077	1260.72898001992	1776.49184963091	1411.06727135653	779.367317285147	1212.74769187046	980.215658380453	1388.93563070431	817.42393541099	614.403405142891	1025.67241557663	591.297544989416	1503.55781530499	706.1583827997	604.164854476273	1205.95988731642	1036.63668594362	1552.52100998669	1012.41872221201	937.53325009653	1049.48761775221	1931.53127383802	627.443814914912	1631.11616868027	1033.68893211991	2178.41867855603	1313.13342629215	1038.65408070692	1193.95357557492	864.164418441548	776.560630946471	733.637139063233	800.743112538249	1999.22405331694	1017.97986820092	1568.29925496687	906.704381843523	568.729879063247	1249.50088236202	1733.98850503044	1448.61396727028	1163.17156555073	1246.5953921908	1933.5191045358	1367.15677077123	1065.04857280346	1095.79829729064	1163.8216698251	1395.45865309451	1239.79458414815	1380.98203650675	1268.94293455802	1438.32089551925	1350.97942680522	1304.17522691159	2183.08050028109	1859.84723556531	1071.50852042536	2146.36632639297	1601.89456843534	1196.23861832391	1411.14156528137	1874.3393023447	1212.0133704032	1325.31798980861
RpL12_OG0006870	803.685477782048	2731.16997264312	1643.09289729743	1802.53892802165	1337.30968068245	1889.98921571834	1257.50417191361	3089.04612410668	994.4597673365	2205.12026657079	1193.9914019826	872.581836125859	878.417170750364	1187.29450652656	1761.62860841322	1334.81058526952	1381.8737386278	2421.30247778598	919.011309567169	1254.83703217381	979.682878210245	890.341941352885	1129.57679818589	2675.95341518655	2341.09143794641	2732.42835466636	891.764178893064	2417.18033945499	2317.71154680316	1812.14972452973	1623.83618835453	872.854651719937	1451.2773930174	804.908099968277	1029.65781970285	1316.46674106849	876.025902293375	2236.98480774673	895.595521406772	1518.10414589531	1475.14598579803	845.215044997263	968.201309315558	1193.99841515595	1371.73029802103	2230.53545066412	1287.22573598756	1216.41395891094	1323.96266786238	1459.33711123519	1640.42506232554	1203.46059832011	1590.43639047435	2465.84123097834	2495.16881740682	1355.53932593783	1217.59263105131	2678.99432977571	1432.50830274035	1515.37816845082	1071.50717408906	1258.18441886637	1409.68156118088	1202.28620674756	2234.65170910408	1438.97523817825	1797.58731254772	1943.98811402433	1516.62963823306	1215.66583286255	3506.28405601429	2750.79425765724	2009.42748002172	2312.92718767332	1328.21041617779	2152.40882004802	2040.75112187317	1012.72123601674	1181.19839128974	1503.70328274101	961.77572087026	1079.86813700192	1957.88024596367	1880.9921543943	2305.24661646857	2015.54955157595	1200.13973211872	1591.79271236649	2071.43807768617	1802.89026885045	1015.34779179482	1126.8176615836	1401.5832196022	819.094703975339	2056.69176815754	1186.71858070868	875.778774867554	1787.4993641066	1961.00786054404	2128.36445665924	1416.60693534543	1327.19264192772	1236.70269939139	2296.32359538837	846.405393794104	2143.67318639483	1683.62722953314	2709.87442709969	1671.48291641337	1240.36909961158	1496.58972964171	1294.27945076366	2045.70233660628	1008.59018059852	1006.18002518688	2458.08600405377	1249.04543381117	1799.43184316715	1183.53897601455	761.518512133256	1816.75682195891	1988.15169104939	2071.95073303938	1275.52944584203	1314.96378954312	2669.28483380103	1616.63210769007	1100.24053609623	1253.44369254464	1263.49591348351	1669.53199846555	1362.95522199083	1904.19652741137	1341.72212312402	1700.81150686661	1719.73528359151	1761.71080190471	3117.39434530994	2936.98674884555	1360.44762639911	3210.4761994611	2254.95370055703	1394.20645635848	1798.25144014806	2747.44091178926	1308.64470016469	1513.02841289958
RpL13_OG0001842_OG0	1148.07010004445	3606.93954930417	2376.63761090293	2557.49003792186	1979.97995361808	2889.86382840339	1902.5013445999	4112.32810847123	1268.45621875903	3224.48169498063	1639.67618111327	983.706219535513	1261.36693879811	1643.63491096248	2505.18906583821	2010.84161038093	2089.53950681688	3430.21847559287	1403.11240760961	1944.57135659644	1306.54574191896	1317.59727200291	1315.71942848409	3509.94449623754	3118.453234311	3192.29061274388	1135.19070744879	3169.7537143896	3031.15628211932	2324.09255408753	1941.77740127366	1183.83359125947	1797.71521235046	1049.21145404052	1230.91631083098	1739.22151196782	1413.74878692548	2657.2675889427	1153.8912128207	1948.21447297417	1918.03999703983	1147.76272906027	1234.64584444575	1497.47400518868	1766.78518520699	2866.75586712383	1585.18054844029	1558.97043585082	1452.05924653565	1775.79074980032	2017.03069040339	1613.75155542832	1978.50965707676	2958.04821106512	3144.8061498673	1792.57834521155	1552.60638511921	3258.81078843604	1701.5815140077	1851.04930496132	1665.5734485501	1620.18524425076	2032.92357089951	1574.85505051231	2764.41487423096	1797.95995833509	2029.00697288047	2225.67020328011	2148.73239936818	1596.11759538756	4542.11163010852	3398.4273757876	2529.38608982973	2926.10214756784	1667.1572914626	2765.43675287286	2293.800715198	1237.73333328076	1345.32384191858	1751.85715936895	1345.09662260641	1382.17010115767	2430.84676666243	2203.45288937355	3003.43702310282	2934.24616370129	1629.80323322622	1821.91604690522	2191.24830808147	2513.40076791262	1190.37887695483	1597.9935349689	1694.52103730758	1262.74788264362	2513.93571876765	1608.12080896692	1308.13208136196	2377.66300982566	2025.76264223427	2270.084503177	1607.0696162273	1688.64543290356	1361.98173655928	2882.89305398015	1213.65927681054	2719.82472376493	2018.7147195514	3490.01151083074	2082.2173105459	1608.79081343704	1795.58187840149	1769.67158146449	2238.61941378165	1363.91120703664	1189.59620923602	3297.48102025569	1528.55280111239	2532.54356460919	1526.05226511907	936.533813032269	2057.90545725556	2651.338475561	2300.57537988289	888.116142812036	868.95535902871	1557.63828217329	978.119490654633	763.377584775067	815.620769398909	887.686722610899	996.393450126278	902.609903357379	982.898819392159	915.781507479704	961.562187806973	985.083344519964	1020.80786450267	1721.95561186175	1699.05287007677	867.917762619672	1738.09746114699	1440.9513421658	923.627626432426	1034.12293031697	1804.89126596298	774.086145728504	899.996355593752
RpL13A_OG0004220	708.860289933865	2169.35438301963	1472.64600596239	1324.76231111279	1177.63347754486	1071.01673064745	1175.63840652596	2336.75881138062	964.145814798827	1707.65458925954	1052.76407802674	818.868883977801	734.497567664427	1080.53330300366	1408.9153287088	1145.97554448805	1220.80413635212	1800.95110450273	806.739117637219	1153.93785508776	884.790526734291	830.995552942603	744.265936652456	1905.04546016605	1781.2249769427	2332.08089528926	712.789570036527	2094.44372160202	2170.36965022443	1517.50867524193	1410.62011121074	742.563930514021	1242.90752946069	691.951386288874	861.641589945855	1195.00302174658	655.914586606219	1280.10899090648	672.251541392107	1253.88262367996	1224.62558378555	667.420192486703	954.733627890014	1055.29189701957	1171.60069611719	1837.11305829777	1193.75603929681	1077.76754120095	1284.22544480793	1245.42778325557	1345.97989598286	1113.43459564982	1456.39356370629	1880.76937371267	2285.06200163025	1148.30022834486	1043.26723700885	2100.92208042596	1184.27571093657	1252.86390216927	994.18817168495	1045.38705517614	1187.53094364994	1058.59819100296	1875.26105969662	1168.35335239559	1291.32905384435	1492.22956040506	1289.97151096674	1060.58545237697	3123.82360785852	2350.98533764007	1721.05331370854	2032.52609004999	1142.66377892457	1823.34912321107	1491.9241898537	832.986225323748	965.702302226631	1198.09111415247	880.698813999646	1056.86572516508	1608.80921711628	1578.98162960078	1871.64481608731	1806.3402647066	924.960950274014	1211.61752940142	1029.40679961931	1672.13098415565	942.594244057103	813.381038159666	1179.71706824613	721.427075288135	1565.27283767497	862.166286726275	833.700158445843	1667.50772586078	1368.60708260456	1602.00807871848	964.508945092284	1064.06694815289	1052.59219148604	1831.03770048096	688.481134484039	1998.21946163827	1236.03121011589	2332.60596207152	1433.85568386059	1150.40958177016	1196.55145602437	1180.83367385828	1315.58327408989	985.451636188859	797.017899416627	2054.70286498352	1177.94488863856	1647.1423101856	984.2787497893	903.570054695232	1304.14815515697	1694.5131112743	1560.76030284446	1193.06787137578	1196.82434705996	2390.75640571777	1398.85495579216	1027.84147279697	1036.88796717208	1116.42051730155	1449.27342371602	1207.68414510953	1541.4923951373	1178.58230287133	1471.53855419209	1399.51740528703	1577.57001040081	2724.07617468655	2385.90021744691	1274.6191773042	2609.45604785709	1867.17241314279	954.884414898761	1423.24102104441	2272.78167945369	1117.29941262326	1411.97286100181
RpL14_OG0011191	569.939341763755	1823.46905176284	1142.41726428226	1069.04546476552	870.644254688714	1332.34974455898	831.819354062714	1803.9357726002	714.368437128858	1380.56055000775	763.603560516021	677.726019357908	581.69893682469	766.412192869738	1113.45079153473	842.032718481744	913.080841007612	1467.72246269888	646.858943004508	873.837389527937	613.801190117399	630.497757401334	1011.98238840347	1549.52536360721	1404.07663742922	1622.4192105444	537.748145461265	1547.49007722722	1425.61512022064	1221.92773607307	1004.32396674014	534.274559101671	958.873799717723	494.115786182934	646.90644676574	889.667577413289	486.084999532255	1176.66574326711	524.552852187785	984.62081684235	946.516251246288	460.385410816687	608.652057534395	733.251647846698	934.374516701441	1342.69097748401	766.613064044822	759.94843038549	820.639045155172	885.649186000944	1040.10866197154	678.726206624564	842.383666530552	1208.12255988326	1374.88912386212	717.04607209181	651.388340371534	1384.97502643755	768.88581452844	795.898142320565	646.589317804991	677.340792588133	812.509454629921	688.066615462603	1248.41260880285	744.06740098315	989.408941060667	995.627220935672	871.110256036133	675.300915612155	1959.95078622735	1468.84439590328	1154.19601687868	1332.41347637218	708.802723893541	1230.80894261909	939.473851396654	528.070452890601	597.368087764525	780.551363848907	468.045632649674	581.687592885761	983.250619581111	948.870576972181	1303.05335741631	1138.37118931227	582.639099674506	791.389494727912	950.383039188224	1131.73559512885	501.834737187549	463.216991212374	673.924488291144	426.491984377567	1095.22057668658	542.965857839947	440.873795852123	965.577501434366	869.913855198872	1086.42206572037	688.712400796892	706.009252641264	701.719939082308	1358.60202846665	429.278724721474	1328.5751044574	815.623680651766	1636.39853259126	992.956043172565	713.121405547944	880.770773149639	679.82282034641	854.086408805035	577.624855355638	531.701622049315	1497.96408905183	693.831861461345	1251.26973484051	621.775207125914	467.67294963832	879.51496989182	1192.5658089437	1080.865249441	612.153385943009	802.9706193481	1167.06769122914	776.585316234642	672.219274109715	772.859158477537	771.777632307349	743.617501080411	640.639978202786	827.033971316494	643.848248364856	754.319474334503	808.609354997396	783.46795285605	1386.94103205797	1286.65548510956	663.933621163625	1466.11358329434	1076.78422694421	804.105645250767	834.358849510591	1219.92318058016	736.403692251398	676.299539309711
RpL15_OG0012888	1510.31202666337	3367.87705056425	1964.98206100794	1819.61858856055	1556.17569723322	2365.08316029291	1705.24819897453	3490.81909916636	1513.04831602076	2454.95815019948	1685.04245508846	1184.27545466796	1472.1740739433	1655.50418509587	1842.47560340554	1530.89378020431	1598.08447973976	2903.83062133189	1732.4551735748	1603.21855135118	1578.45624620199	1368.9538435312	1619.55656131724	2969.63293730071	2443.23530039249	3069.36210319691	1083.94831808141	2749.71019922047	2452.28711620528	2197.40281686379	1995.36417212766	1058.47789163498	1943.68564464178	1137.83206827144	1492.47095533875	1811.37329005092	1065.78975407386	2575.65432782612	1214.68378679432	1858.35044827871	1741.01654038483	972.883725332629	1564.86113318226	1729.85870359253	1847.52655190911	2555.58744911033	1624.15048251977	1609.73572811143	1686.84675610964	1937.97433329153	2179.78665033355	1748.03781321951	2585.34726761533	2915.6464570759	3041.65676559192	2268.58385626818	1882.84581748956	3062.42246767956	2190.22780247127	2339.07255225612	1613.37914346318	1890.14388841889	1926.23016121091	1724.26827291916	2344.00419329611	2179.62387543085	3570.00580623114	2531.10804650467	2066.84387340616	1949.72786905234	4324.09250318913	3441.36760719679	1772.10073281636	2684.71498050789	2146.06331677372	2611.46790726701	2222.1678974257	1534.50745210483	1776.60698223095	2130.02157072096	1381.55978766258	1178.18278402575	2476.1261173823	2269.71096021988	2539.58355176532	2023.75478935942	2098.90564745835	2136.75118615805	1803.25308616563	2369.82294096516	1463.26306190128	1869.50139365948	1662.34139357321	1791.81896552049	2447.74525121422	1867.24774813812	1286.40051356932	1890.47301175795	2451.65715314638	2158.22101470134	2177.27138141079	1531.99109936444	1662.64933618047	2645.10233510438	1211.93807945432	3015.89032059191	2062.75501504755	3578.28589166661	1986.39692335136	1594.85878203134	1424.51340952113	1154.72634320268	2022.27315804461	1077.34395826858	1521.86439450006	3098.63303157667	1646.78242850874	2320.20341828131	1564.68918815702	1156.87843307019	2397.23365898584	2596.56353642506	2360.03552231703	788.852568945215	1071.55957301644	1679.70320134668	978.101789968521	838.704534299462	1031.38363082311	998.669681160489	985.439362024293	868.263309538092	1033.96051261752	841.609715166591	940.544093491436	1010.11750512971	928.542731626243	1928.09901760444	2004.9844068284	929.267706641584	2296.67367224282	1588.44884781737	1175.21548722022	1094.50173936245	2005.26364588418	1021.75198727776	935.376944231912
RpL17_OG0001706_OG0	633.549070405023	1667.95622373903	1040.26042911468	1117.63037807058	899.553048257073	948.327895223232	877.832504312502	1856.49475661052	791.343335868768	1408.76322302081	856.188911110804	785.256181002534	613.286929400365	760.664904933727	1106.90732323167	901.301758512458	916.1468707833	1456.14110446294	714.90423404831	916.81950091598	694.001761216064	711.819879069119	947.458599323425	1594.56009829445	1494.47892300828	1612.65900222348	543.979123099977	1703.12498402244	1508.7464370434	1403.57026663053	1087.22296245282	581.985774190627	1063.04086533971	534.851042046627	679.641857856347	1068.0085848658	577.780239393058	1191.37368384571	557.42857259536	1112.7270538367	1065.1410890774	559.490329860046	725.225394954741	904.713445565421	1087.02123942141	1405.98021783363	908.907483534601	959.84117142804	872.938344102767	1108.66368954306	1195.96758670516	735.785668581387	961.948385044868	1289.32766853632	1437.0321389114	806.600438888675	628.385320418361	1453.72883430248	800.391881703171	707.447883742745	737.353654295492	650.140988247637	960.423124912637	726.719586183993	1182.6117981768	733.187703513802	1103.22924720253	1133.206754486	1071.56972982346	671.055712489093	1930.18069595802	1710.06490626295	1268.26056822715	1300.15973805837	645.256230048346	1269.06796379017	1504.51427432727	806.054112090525	943.847873233932	1146.80929654367	740.179716244991	941.716552934081	1583.56861978893	1348.68101652934	1518.93178491737	1556.57867515354	869.838345402441	1214.40576340875	1375.24690770374	1228.89132845939	734.738570110571	712.889425392602	1177.76457687969	617.411728880635	1455.25300980775	824.833266288764	695.500479742133	1387.40841062746	1336.34153661161	1558.6327976179	888.939812107492	923.060299229483	878.943733952919	1687.77024645736	564.234489841447	1368.21281653206	1104.18887361134	1800.02314460478	1256.1028768549	931.035048508988	1119.21849588009	892.556590043571	1152.74842108204	741.009505357865	686.490959280889	1684.9590130537	918.373126290337	1391.70975763805	845.360826242435	518.057817333654	1103.92344966464	1533.09644856092	1450.01684959858	100.175186607822	144.033518524736	239.408998520719	140.422637448322	127.845348163977	148.0359193418	163.498469817954	159.193437869812	112.349825696063	136.219606389984	126.045462186033	126.009499140028	147.587413939842	135.960813914687	225.561281425612	230.913988097857	116.079564988197	250.08384044564	187.613760168907	99.1497534984974	173.973907879074	182.956262165166	127.139872596188	135.74878915402
RpL18_OG0010422	574.256688897319	1902.45440308492	1163.99042877326	1238.46399469206	942.857618652979	1504.32607431337	986.401417970352	2118.90727195381	799.641753883689	1805.71609647165	906.019299796077	524.040878009311	598.132548945316	840.961929707348	1237.56645458403	1112.92448994689	1050.30020980468	1853.21645286343	663.047568187165	1015.659132196	753.071796180929	692.413971261802	476.256638891875	1768.61665125362	1796.1594723178	2414.74231580358	684.354499013772	2343.54614199505	2071.36509770081	1679.3612815763	1394.37812594894	634.978108632641	1315.46345055768	583.385908314048	789.377761174369	1191.69450436713	448.797657810777	2199.27675118324	573.023438651629	1355.28633228751	1265.12803032769	582.796068612504	857.045396850749	967.436675954958	1242.10852607418	2141.15516242365	1045.10488355967	1006.85816275205	1101.62328279361	1214.58791253851	1439.90976824588	777.990661517182	1084.51455410508	1610.66028796073	1654.18620696135	890.80442090683	718.357426464062	1825.15578076709	969.803022828086	867.209734061538	818.97626425435	735.623651031997	1022.62312981562	869.453927664483	1498.96609320174	836.997642723357	1349.91507168722	1308.3645124479	1121.9094451601	739.718542400909	2302.54317459	1825.38582871452	1539.14254269926	1562.74949682741	779.32102391585	1593.17649063602	1342.29679157794	675.125943389532	778.910427379993	1016.8659213017	586.724959804153	760.636117315846	1449.78497276008	1218.30038979457	1808.49085483227	1647.31614221157	661.867150683463	1071.114031959	1538.84578872022	1516.66697331746	644.983425019452	563.792139945069	955.69411069591	469.021099851915	1526.48941086905	632.641045768325	561.366920262525	1372.47939290761	1045.98686356641	1548.42276492662	794.514595701921	871.987182153342	941.630306261213	1952.10430904559	449.452950955469	1860.82497809097	1025.84594909526	2322.45969190388	1359.6710929058	944.02866139369	1173.48271553542	1026.63024878221	1019.15710491744	730.681151905815	593.908953919069	2218.53748730621	910.130326218849	1584.56666294832	820.125520904352	588.020135190187	1155.16245149285	1742.41122454751	1505.25295441059	1053.83473866394	1406.65778092996	2151.82502021377	1475.49150682946	1195.30552045342	1264.46303721703	1279.82352987878	1382.79449107145	1148.36399241205	1401.04571489388	1168.67934745621	1371.70894710595	1463.47586840061	1355.75450571073	2314.58227573989	2162.0630112502	1195.39127444318	2348.4988009203	1797.18722701347	1344.5764895991	1491.05140270044	2020.64797089807	1369.41727761796	1261.00974420251
RpL18A_OG0005883	725.314276547959	2509.80515876811	1555.88785996656	1380.55148615173	1186.46970627272	2026.6612475853	1124.52956556998	2748.93947863381	942.682782927622	2048.06940384628	1014.47319448666	1227.08252222243	775.622745898213	1033.51344822485	1452.31471212028	1114.88368306662	1242.36821481938	2190.66030192193	829.014982229161	1187.91426997004	798.533854327157	829.427997039863	1517.01075843443	2245.24015307779	2196.91332165144	2753.99900675666	860.890277214473	2552.52459127469	2505.12144990827	1860.26924311859	1661.49523138673	823.670561704102	1447.61413950122	760.717017962088	1036.02690735124	1302.98097228547	797.649922068689	2183.02368542262	789.887823760884	1487.23421262839	1407.57557911502	772.769539180185	1076.40243736423	1102.19690658988	1334.87391499039	2256.78733978538	1213.92025972842	1172.13553866047	1532.11150079807	1360.49838109508	1637.80646883564	1015.62429634799	1267.56354945871	1927.08939901951	2274.73317443685	1116.32467314189	929.097694710026	2357.57120815985	1121.06142688768	1115.84788367578	977.578968324588	976.264553577503	1161.44722839411	1069.0923262463	2030.8515354974	1123.42886430853	1402.15680488381	1514.34306717483	1274.31615566263	956.259666413418	3243.66485975137	2353.97171513241	1919.77493930807	2181.97440242955	965.896856634323	2120.62783867765	1571.90347623472	789.108245520232	980.714280539996	1238.48296831673	836.133316117319	1076.82696753144	1631.6373679873	1678.80441721723	2124.99525955453	2035.44520727708	896.809603352343	1283.00523264292	1726.01655679149	2049.38871186834	882.036957842884	782.125433048639	1141.82035525621	702.488480088941	1907.98032949163	818.25738396628	825.170219677906	1773.84859711969	1293.96207590381	1809.69444764924	1115.58313298637	1099.7041811291	1193.2094539221	2338.71323381436	713.125941267818	2536.77693559447	1282.19768322566	3039.1385823154	1516.1538697419	1303.43411493326	1352.97773646138	1401.02857515041	1085.72569258585	1029.63618145443	857.262416587131	2498.79554398319	1315.61427288804	2302.76676347509	1006.22553840935	998.875254470558	1482.95088822817	2210.04594662458	1876.67900809631	1335.58216019684	1417.35944006355	2528.03154188289	1547.7832447786	1120.90192031929	1266.85349721854	1317.58867816797	1620.90992051575	1384.90623786493	1680.25553080251	1375.71205715835	1675.78003509821	1627.21520016005	1644.10393609302	2862.50283900647	2526.90156007235	1316.39837438087	2913.76318866758	2034.91628897599	1124.16504675594	1681.80228345168	2374.61074129857	1310.92449712777	1514.22226599336
RpL19_OG0005859	1148.38816271156	3585.54136342793	2072.3981906574	2128.65185459433	1759.92195135265	1934.89936641911	1834.76334394529	3743.60595395595	1416.23880733521	2715.97487265747	1780.41959857371	1445.25688042779	1139.60833062697	1578.53805561488	2248.80680618119	1784.76575079784	1769.43230442971	2817.7048826765	1260.44096349114	1874.61796836804	1495.20486265188	1286.96299707735	1687.99131773659	3102.07357184192	2660.76507307324	3699.68357854088	998.913389491181	3449.2683344002	2995.40762277628	2432.36900639099	2042.95937605592	888.718112119361	1986.07889698644	882.077250650292	1227.8108755536	1921.66706218425	841.760564068213	2253.4943182996	924.794501049461	2071.60900409035	1921.58804821022	814.178571613089	1469.22239032097	1708.9269552337	1931.77011294006	2788.41553383486	1697.62602278231	1795.86635330673	1738.30890040795	1992.72496411561	2209.84480911806	1591.71322688369	2103.88201713661	2646.40263318789	3042.17277401504	1736.24219680227	1751.5462051636	2973.56173163878	1638.84351414771	2096.44267938816	1541.43050361387	1772.74419752807	1892.98521687476	1621.98885854196	2382.26880654692	2085.27359512803	2022.6020398422	1995.8414303418	2023.34139431268	1750.03864308831	3922.189875249	3059.20158671325	3248.565338424	2496.2469254575	1896.78266042755	2701.52530590875	2730.943353873	1451.48418586921	1711.8081502898	2200.520324822	1220.63850013725	1754.19032358915	2885.42131318314	2616.12737566887	2743.06055950218	2916.15604288791	1470.0937969076	2251.01544943206	1981.34750782804	2495.72902162811	1547.43875307089	1178.74158526818	1829.20041002514	1084.13488854684	2724.14485308951	1230.15178314201	1236.66169198134	2690.11649296828	2288.15165838132	2956.51208733829	1957.57642102004	1700.53889635008	1885.64688594494	3430.81188504383	1066.76212352828	3044.4055753248	1863.35792318434	3627.76035779282	2414.95256505586	1781.80257351184	2162.08407491268	1804.59722978562	1762.86956158129	1598.25033744014	1366.68222332354	3165.9945224304	1819.20741089503	2996.5354915724	1667.94436642342	1352.4196116287	2588.40498355516	3163.5668583641	3067.85679011182	2244.41199092877	2847.17482093434	3591.79896700776	2693.62228805252	2556.98504776869	2665.72907175782	2681.72564582708	2735.29002476326	2402.81274540533	2703.09512700987	2399.23631408183	2724.03611854682	2801.38547351976	2623.76141401577	3931.34310114653	3457.15016064386	2142.89995412562	4023.39326308435	2908.72646082543	3018.94039677003	2863.06217810133	3556.43363130588	2699.93545691649	2576.112388193
RpL21_OG0007319_OG0	2318.72559778362	5876.70359226898	3596.52014824591	4083.33044258436	2732.678103118	4591.53082297243	3347.36253898304	6034.05049983771	2652.51353021883	4641.49688431007	3551.65061926217	2415.82593481638	2528.81348199495	3211.30493979887	3431.9444648224	3194.64832294844	2952.51982837403	5391.64989604644	2814.29702346551	2792.28519335256	2830.58955883401	2248.19888125649	3232.65480860387	4879.73170534086	3049.83523793158	4374.12170070548	1848.72698131439	4151.5335623827	3918.34523762908	2811.82815747332	2225.70478545046	1488.27217284922	2393.3017280118	1491.93177090775	2031.97274793927	2364.5007368357	1244.16577085189	2862.03434244501	1696.82377861501	2372.42106088136	2350.51079222218	1296.97577648466	1960.7055762929	2085.09165872469	2420.36404316777	3630.63631728294	2194.52800911221	2127.65646094095	2517.88796029577	2261.78940795389	2390.29280937809	3521.05189980406	4385.59358706504	3809.09386615349	4378.13722458698	4048.09254831557	3519.09832747532	4288.20773031218	3370.34721415335	4410.31328192575	3174.47043716565	3211.3352134212	3738.04150397403	2676.50288655467	3643.94948572078	3848.20982136186	4614.83583716887	3764.36592737096	4078.0445672772	3424.58676864827	5660.68364822276	4654.40926907414	2536.65606937179	4157.52962232528	3904.27977034546	4448.81358406466	3102.90565296938	1978.65380382695	2551.28294588342	2583.70884446261	1880.22752433209	2091.24887941965	3106.62411665229	2978.2039176992	3756.40326897828	2933.16852373164	1949.29702895593	2559.33601452575	2322.02815230136	3851.41347601501	2338.33165232125	1623.16677256042	2351.64806540279	1826.48905312503	3571.4912210236	1921.72233228508	1813.6354418691	2937.53200190424	2943.84757840884	2472.14459372464	1994.91181186175	1897.27960746245	2016.9282971547	3455.19587856744	1286.42985203378	5477.65915077583	2011.81509749651	5889.06434180135	2268.80023658072	2292.15409312588	1791.27383830783	1720.29081603256	2081.34707817237	1847.29785178134	1749.60880751502	4656.0921154292	2521.40043450341	3764.15026344322	1900.34107521372	2033.54690549314	2360.42454042577	3513.45509029366	3371.09541799274	1711.24661939848	2397.23114031318	2258.57291904471	1842.51943449125	1915.86876661483	2255.5438561155	2021.65778542722	2047.23142354163	1928.01283563848	1930.06590476849	1858.91745357119	2119.17174073926	2005.82483912497	1694.31544510135	2877.34869285818	2141.07240222365	1784.40219520001	2955.18757676358	1822.1593207759	2580.21068782313	1937.79616770139	2217.08100264459	2299.28835274927	2020.40870800849
RpL22_OG0007864	526.343197520542	1146.62231664083	948.048313946801	1028.10035928565	790.693230787539	1008.01054736521	897.393875436212	1517.93543738203	556.214523577325	1180.16813643876	825.934097638418	328.10190380388	580.072955838395	649.886778442005	1035.84535648494	811.694608141904	804.090717726059	1226.22870770206	581.646694984937	795.168798923477	629.083157642571	647.477225214106	536.39135623697	1307.30306010503	981.460725368366	1386.09244482721	777.529922170206	1334.1344208017	1190.7190882709	1118.23292569337	952.193283702785	834.821704245037	856.120023374066	582.244910310197	896.701299891029	1031.08146858844	599.175341559594	1232.69295882308	597.092097108867	906.662891661305	851.071501136831	564.351688693172	529.541348047414	726.8863811355	1056.84045270512	1112.12255687304	823.84212268302	720.955600114096	672.662659697755	1037.95540499858	1042.40849890129	669.467456110476	1022.16170839058	1171.66919845026	1129.28835962254	684.099816905154	715.457570481305	1230.15555433386	791.745515243469	923.697043648989	679.119013649601	814.785861871794	838.497550289996	671.360986137069	1028.74911103492	772.428145793145	867.540200349136	889.854138897254	849.685102152615	757.100514552734	1616.09629402795	1388.98238192502	1058.33751559282	978.727651204029	891.94656875617	1083.25518843694	1044.57137816885	554.31256252746	817.519652014533	901.808695173289	636.391035607996	815.157387282368	1262.36953984105	1184.75883638714	1098.14905943141	1212.84817673737	883.075488154839	898.298863968245	1260.09733109947	955.728279477328	546.298690306089	616.521894209451	912.120811864832	645.495735451477	1064.77117591454	539.620683439431	632.786886315688	1296.79396643682	840.138479736404	1301.04227095756	1077.97715990514	887.099772338456	688.697498361056	1149.14692849747	498.00116166283	1100.39198227729	836.523209258251	1424.80881547792	1113.28377082671	789.55638778337	802.605967119923	714.624275181735	656.905622532712	548.846386385068	587.398176080646	1297.39564650049	765.346240523645	960.612578042696	646.813951158814	401.158054197946	863.932763035015	1033.82057405776	1103.50198600493	653.782071672455	795.360521846482	1470.12268858186	854.987209175923	796.163041130405	768.164932349508	843.955704594545	1087.65207950282	744.094074818541	1005.87895131332	712.1378928777	982.473949213358	783.338458201706	1015.55738124549	1523.95338103702	1293.8502703358	732.71549452461	1630.86224662126	1090.97603649283	582.441271687809	1124.50163659147	1292.87003611964	766.967243026404	1003.32304564267
RpL22-like_OG0011567	0.100755418251072	0.157782100728009	0	0	0.0513437328103506	0.488902148626426	0	0.232428104749192	0.343573390289771	0.741124015280201	0	0	0.199109352665458	0	0	0	0	0.24091762310494	0.200635343474015	0	0	0.0479986721260075	0.132891659249106	0	0.522979131602335	0.713184316049039	0.741085803083707	0	0.0573731512272273	0.0882051062574582	0	0.426225409399228	0.0570066611223162	0.322994115262297	0.160320728708194	0.0606915438752972	0.151033339025455	1.37831358191729	0.214083185929504	0.108703711605611	0.0945650473931472	0.163548009409854	1.38350739732143	0	0	0.747501794064566	0	21.8325010868969	0	0.0502068071050612	0	0.0813473254390148	0.0689818686747988	0	0.0979392323646406	0	0	0.0506824815440333	0	0	0.786728210015335	0	0.0678408894039759	0.20146408072419	0.097141917583771	0	0.354718954599297	0	0	0.0379470608008719	0.674383195965233	0	0.158416156529703	0.103535984884083	0.116998546706545	2.38542220832797	0	0.156763834015386	0	0	0.387356059191862	0.126899079541648	0	0.0476995525550482	2.09945121202656	0.514178955480589	0.343231974954466	0.0640663254608174	0	1.03935565027974	0	0.696001385792601	0.246818396382505	0.888816866924246	0.740904213258326	0.176195214145005	0.217368504037335	0.518844415209556	0	0	0.0586340937704539	0	0.0828140809538405	62.0065852186732	0.095085460289497	3.60716059044427	1.74170139182174	3.90545568035283	0	0.325552901623936	0	0	0.147082280864595	0.522183024613444	0.260386188383624	2.70656153539252	0.213001499629575	52.8312129013663	0.0553590194817932	0.156671177114956	0.164284606892628	26.5058986484495	0	0	0.0501425117795034	0.101540432414379	0	0.0673527207236739	0.152087774679161	0.192948263510413	0	0	0	0	0	0.0422585590933552	0	0.819697022521035	0.303288807098451	0.144874148711762	0	0	0.0605423133848706	0	0.48678252080033	0.111724630437362	0
RpL23_OG0011644	689.255592252637	2482.18256895491	1557.18208866221	1545.39991534424	1293.92228244865	1585.73774244555	1139.93763684849	2241.23478474531	793.782266345448	1851.45985898235	1152.31796047108	966.88431297749	739.006562745829	1175.15649859206	1510.98555512655	1302.55805376498	1354.11424915551	2036.93813164149	818.791361457577	1257.95170337416	972.754639677292	730.692785525236	1574.58661179024	2103.19060056593	1645.64657921942	1981.19404031508	763.666632608423	1735.85702654239	1929.53139144138	1357.31805132464	1234.89753148394	641.527056254705	1144.87648068723	665.064438425579	815.933039019252	1100.51971114273	584.936683082041	1327.81319324886	727.824791829908	1157.58688776889	1125.45115940215	644.450100566908	950.899596555316	957.433171726845	1114.56861805553	1763.24866200429	1212.6591568256	967.953646306175	1396.37719945932	1171.57276444577	1335.11447069131	1083.75998473102	1555.25081924135	1836.57835425324	2192.47892929555	1246.41140423352	1053.43221512604	2152.0109823549	1210.40342399624	1281.92803835203	1024.05063040178	1009.53474612315	1281.16299479527	1046.4935722668	1729.54545062098	1246.19133868233	1484.91223845593	1663.13677831993	1383.11315641756	1040.84010269137	2940.15998585228	2479.37724080281	1866.4129990075	2066.48701254423	1138.8854576897	2101.02472578607	2130.75734174052	1144.01903844956	1463.68629912583	1623.81017767049	1324.34208595672	1403.14771620742	2100.39586305144	2057.19001724954	2026.50488166934	2040.08572741499	1264.96585144567	1709.01560888343	1466.10195150311	1613.05140183263	1382.88819093154	1151.56508931535	1514.07141275414	1032.75492769247	2053.30209221783	1160.60296912211	1319.65717241245	1964.87922798474	1922.35187128855	1258.03480273209	807.147162495107	948.429130924271	1007.9853886765	1722.89377053618	595.908503422636	2116.2008797273	1059.29311038714	2181.60735332753	1235.4068618294	1103.55651298397	1010.32140489001	1087.10830467491	1134.12695403341	936.88337666062	752.981059765074	1917.40800053785	1148.13725008664	1674.41390826871	907.380461822826	1105.24987488888	1015.96338979183	1663.94724926113	1442.12807678402	809.927204684115	928.821606736931	1407.69862700856	1003.81398964771	855.586248753273	865.912193919402	868.850332384739	1027.78037493664	934.49774632226	1103.73636072939	864.851934519695	1137.22290455748	954.912974331983	1108.96659542115	1786.30722258384	1346.93031947724	907.376401541122	1695.47738515403	1200.81084080279	998.300427646963	1069.40620015891	1425.84872654898	924.99217208217	1010.07646639355
RpL24-like_OG0005438	329.890816623239	518.986454224101	472.140751078541	716.786310442896	427.786704715084	270.364411250067	482.397675267057	725.014218071812	317.309826891234	373.896997803051	538.688816705157	591.980619101511	326.710328438489	523.079618205177	432.366764699022	552.358706961236	442.072124858128	386.123252735648	379.535191405012	439.827869448759	464.056584775628	325.445351757397	601.44860609689	610.957935410848	285.206061304064	659.313341226458	252.035813322226	642.726369160204	629.438796249604	393.350602979084	361.556891900789	269.384238796218	371.487044779496	286.423948126925	327.418343041173	579.34849266606	325.949146754606	189.669304623581	274.206872116204	369.28386721154	367.941456858516	270.188411303627	310.851589964681	433.500282531142	598.717199450763	245.228990302132	492.23634140022	501.138463666181	409.653588834772	457.140217812607	338.357162707462	391.718271360534	609.838220593319	543.990636764472	696.106510516533	426.430799886042	422.159237915475	367.312052135216	409.227295645619	549.379932860137	386.970824121508	487.614531955024	446.088031225027	350.075855868008	268.458090066778	454.406691721481	745.677537465686	499.279518441547	548.539092362506	460.287845963667	874.102190204221	718.757976430967	504.677033737	302.447071750689	512.104150543678	371.334107340654	1019.40510216713	789.936605274089	947.393030889589	785.440120077076	626.972715751858	1026.52993781937	942.395870813352	770.606016922977	415.301829394634	898.872344179003	917.187676328904	778.429692981661	368.524667003122	286.650970750457	768.799099098743	803.662548991514	1111.09567837197	723.785233468964	673.667398896974	762.211572809388	710.380660022685	841.383683940101	1158.57043025543	829.926476837959	950.773193297269	891.694461174947	559.54521440259	645.631575483073	523.160571061109	376.405197809236	836.863328473237	509.894951003073	704.414142128978	822.684169816732	653.871086259776	645.517664555155	1004.65635108645	658.305479580054	590.507719668833	457.913656261416	858.585378173525	634.614117126129	808.429647616608	517.021564258223	1088.10279831692	642.676151867798	832.615198238787	247.21562057657	332.529303644262	340.558436784568	310.821687464949	266.353736645378	300.901189032877	294.628414202131	343.863780149965	317.639729734277	274.954531437421	301.728858259165	323.858997096202	352.884611394167	256.416178161122	481.449342249926	261.529162173907	309.145286386958	464.542441769208	204.479834034427	463.693390777221	306.747919654061	294.864367541574	319.063753037721	328.496368917252
RpL26_OG0009915	2050.2490424325	5871.0403413875	3609.63431588659	3564.64736741665	2979.94908584546	3175.24245363513	2811.15411206549	6040.0387567314	2882.45946082882	4931.95904281762	2696.53718667908	2494.79683913928	2214.72688413223	2618.74014053779	3700.23597193708	3090.55605180488	3001.14819689777	5101.57800995825	2506.79190118197	3144.85069379859	2322.7480763654	2243.00937742295	2708.92987997715	5305.36242329874	2362.27219083922	2927.86230188873	1043.98087234407	2821.79469610031	2600.70983512168	2229.72952107342	1818.82121868961	989.021442115857	1754.6845022852	910.266011532169	1170.76159537841	1670.52612016328	797.374507495917	2376.63117090353	990.894074307689	1827.44360645132	1676.54902679378	895.180207197156	1194.87313835368	1390.39993214376	1652.83104504479	2584.96072554982	1438.18865102797	1506.82509744936	1648.03924953622	1622.68557664388	1849.57162503049	2192.18178672608	2996.76902733104	4107.01327328489	4268.30517273351	2451.37777802533	2334.05822146247	4855.01149018239	2389.28268300739	2800.6373940117	2109.24569199451	2363.5785253121	2815.56311288938	2195.4738892318	3669.865873084	2880.02087606155	2956.40631213775	3254.48344698314	3018.96110659869	2382.05448178145	5935.16861997123	4481.26553583778	4364.98254730185	3956.92858541935	2454.43320944633	3980.53368105272	4230.154290902	2143.44342411046	2612.14130656237	3162.56598549842	2300.31029100029	2524.97542437099	4403.73923012963	3607.77424864071	4297.90393967057	4290.42784359415	2662.73327121563	3409.57702308516	3355.34627478635	3263.59798378607	2295.07220895767	2352.58389130347	2898.97304200384	2044.99986565144	3962.28287332814	2363.36461584239	2319.32435866305	3870.75475078674	3303.60162052126	1089.97924096337	873.630169245847	726.610538695836	770.459123490253	1253.79671279785	554.454240926604	1180.50156922482	861.134532318823	1422.64598546531	983.811013766177	717.976128986844	851.954957647058	757.716349122307	1067.1887810861	672.631128140726	682.314862153163	1366.44606539343	763.718316121164	1022.45449615745	741.341431532721	627.386023695219	1147.32817354203	1139.71042664756	1084.15179123894	3384.10491919377	3562.58592863935	6071.15808645299	4008.14809379078	3495.19068877381	3497.04735272588	3479.1949579861	4362.44374521854	3749.04177948758	4264.1833151471	3462.87290626988	4376.39141206615	4218.66348375442	3989.91825905808	6613.74398653702	5134.59934766948	3433.54829978787	6791.51606019536	4421.16518633244	3900.4955763427	4334.45720877947	5392.62555209296	3551.14075365099	4238.1642472907
RpL27_OG0001452_OG0	1538.17727026933	5276.79376217651	3499.26132838025	3410.32251163801	2706.37180491405	4253.68787204263	2472.90700230955	5579.98089033685	2214.69982070812	4216.01812161359	2430.00027257395	2113.16357003978	1553.82786286581	2567.98104963466	3471.82964766055	3036.30729915479	3055.33430855145	4655.51961467276	1773.50174059388	2782.50209572213	2027.1872531252	1730.35472466539	3256.19306370492	4653.21533135713	3763.40820148205	4346.07216475482	1378.48393042294	4469.02217656865	3967.04694733631	3299.39305290111	2592.92869520659	1205.39038201872	2493.35706403685	1134.29149230448	1610.71308080502	2603.47248248047	964.18644583852	3719.21721227062	1237.91734953392	2680.3776604899	2632.72809487383	1043.95359930788	1822.90668394054	2130.12712798934	2639.83297918701	3877.79471387063	2262.35019062118	2339.49865521587	2171.94792058789	2445.64734232008	2821.12285453626	1902.9837672995	2619.30426437182	3717.60642037153	4254.04229469909	2246.11244360023	1574.81086218035	4320.12491602072	2405.68253533472	2110.42671505643	1824.72768586713	1585.30687625575	2502.52539618871	1900.37552863165	3490.28284421257	1849.49904233383	3022.22641027424	3019.47851843665	2752.9333381215	1627.87856090573	5912.29309802713	4445.79641390815	3351.54873630609	4014.55566430563	1810.5510729552	3960.49944574032	3679.48462006628	2057.9000910109	2327.33424438037	2739.66362275383	1500.78606830065	2398.32057953525	3568.00396276592	3380.72793774551	4151.92698825249	3771.6560077995	1637.97157465625	2766.9915403177	3439.64779717031	3765.38077435974	2126.10951065571	1054.66440950074	2757.28320051465	1067.14195813675	3328.64919843209	1430.45462707058	1327.80058062407	3118.79239193389	3001.10143110459	593.259729197933	334.055863967884	479.777982085845	591.673035139129	902.953646783285	202.711921827987	1297.00120309579	442.633402701994	1388.51340424013	666.323692228959	612.897330942415	529.032345640109	502.725239685	307.819362668916	522.030133187318	297.895874439968	1225.49983366956	635.636772475663	1092.47216796276	515.572014141382	555.896859718761	443.08002491393	901.087529584493	905.986630613935	2858.47144520209	2557.72542017414	4658.85915916955	3347.77857051179	2157.594597157	2472.77681818672	2458.98339613295	3582.0265049219	3017.73321712114	3587.55000734601	3073.02704820157	3837.88257632923	3223.76738015198	3373.60224834535	5673.71386549692	4603.93998895649	2665.10151744428	5594.70967609901	4007.50463348266	2521.43592232009	3727.73073874512	4588.89523550717	2652.70507673575	3307.28630807656
RpL27A_OG0008994	1196.56665914772	3404.48486294803	2183.32410227634	2254.36950649189	1937.20027073619	1905.10967653533	1732.57506591752	3700.7623591333	1588.23000468	2746.84435390347	1531.23287415509	1338.58851534628	1360.27210542368	1614.0121907044	2211.70829724532	1825.13009129768	1888.77952850392	2981.29363567769	1475.55997991476	1995.11449688805	1344.39212439163	1314.28027318739	1991.50918838635	3174.70176818746	2379.72803419569	3061.92308614697	1045.72690307134	2941.19509587696	2577.19577448	2020.631749681	1721.4062390354	987.987876061815	1724.21557907557	878.978517220648	1148.29269750573	1557.71850226397	905.126535650731	1582.86326928294	1016.84902294048	1749.91653033911	1674.32362888969	975.967294552992	1158.50918564974	1322.24417978281	1549.32627947555	2332.21845045347	1368.56943454031	1377.62627960168	1388.86581761684	1671.88822142337	2020.7669908175	1301.99625243683	1826.34864241024	2504.70276221743	2889.99811547958	1508.83892401681	1443.27181467188	2745.31174589095	1666.35556786329	1709.69470863939	1324.0503412986	1461.18671007863	1673.35053329989	1462.55688313418	2106.67522499222	1762.18600953618	1913.589491122	2082.3318392654	1823.32025000972	1483.02729279306	3722.59524172808	2996.11787188266	2122.94542876397	2214.86792612507	1533.64597707232	2229.14637256217	1917.65771454809	1044.51725358705	1169.38793423091	1539.40877775047	827.457847512002	1006.98677506206	1982.78891158696	1777.87409495541	2328.03579538337	2143.76716756535	1146.19253240081	1634.97248480005	1320.39115252212	2122.50602016015	990.938482650711	1212.17791188983	1339.49253333538	833.231696152027	2131.48267193467	1152.0493386469	772.388250985814	1734.84757092421	1566.91974655495	1945.48156260576	1305.6233086602	1433.98790259742	1429.04928419466	2578.21601460516	922.959230727964	2515.756436772	1697.16031328653	3228.31378203147	1915.72230221852	1388.22695265104	1579.13026679276	1463.08527001181	1865.86451624801	1103.30044337638	1000.26205803897	2885.33879877745	1400.69708560234	2270.10094259062	1276.59381215701	854.030424796665	1836.94997780843	2413.79335191078	2112.17132344754	1138.09068752502	1106.99639731791	2445.65747890445	1618.87751993587	1113.65429445385	1216.77460431835	1252.65584221511	1453.10148064914	1178.311124702	1714.17560634844	1191.02522896933	1557.36647097959	1447.92875461959	1614.00157479465	2986.17929673552	2675.3704722145	1274.19305056108	3119.94892844636	2216.79553722937	1268.48493725041	1791.09746935405	2553.38492301692	1168.40223483149	1404.94905037605
RpL28_OG0001676	423.891837087312	1231.64012269139	840.587839273559	859.691116984914	709.280074963735	989.843339360263	636.277637217985	1205.5501124232	557.428694048246	1008.05621058089	551.678674073816	606.387078384799	453.568718523524	607.82761784682	748.52199073165	671.441261257968	687.533594562352	1112.44377647294	499.876906619418	660.066847319612	485.626190390789	479.461297280747	649.347651255623	1017.90632030752	1203.64027080382	1136.00121763026	392.907435357136	1097.39883522235	1082.73109241531	818.325653272195	672.921415247546	389.804448166064	630.269847782449	365.403580006994	451.142530584858	635.581818611166	468.901073369877	967.629269279882	387.835821413985	660.751213946277	683.294550985599	381.252833717712	431.24795193653	541.903187488347	651.609167822842	953.382729371879	627.711019684105	579.994630326538	675.90468853361	630.913489013773	698.668479832706	549.207635818077	668.42733288373	862.943111721967	951.992915674428	634.592421697097	450.357443797771	972.09146012091	582.871541400362	553.229653304439	509.66328582126	502.688063891206	678.075732233346	477.132319558546	840.393109745951	528.684985491803	816.497793891694	837.824055105499	760.624757940896	502.440278354785	1377.65554126062	1085.14678505812	829.373028952625	919.717581198469	483.311589243341	898.939874017994	862.107766044679	439.03279354349	497.621809591112	614.670545880812	454.154381897723	572.996880928592	827.509178851948	765.263758597415	883.063139155495	826.952871479531	556.27297453697	638.361341365109	764.803689520978	817.046113720651	479.528096922431	603.933186151162	648.506325664689	430.885903721116	736.741399060854	570.266531453128	481.757610821033	858.867373235755	842.819852867509	804.601850926247	561.012980352538	706.240244352263	577.924073923041	975.945363330364	508.546495795625	1096.87956161171	813.629864754771	1283.04190687861	824.020491772763	705.591615449224	730.596571616789	812.118756141487	1096.43286825082	653.897469473172	480.779039215028	1144.14578439899	755.993735033992	949.096160746643	653.30599791658	582.041783236976	743.057932775444	924.038687722309	859.540613072966	626.245954681303	687.005086341065	1173.57006077021	829.275741473664	634.486848983249	659.806643155016	663.71133016117	758.393518212155	630.271980177731	876.036484278105	627.399134643578	819.159762116058	782.87480924325	856.604964574151	1436.39759537218	1254.5070744213	621.826577258593	1436.29563859223	1046.73435411309	709.674184420265	836.20295083585	1225.37235384088	670.933039122606	716.525935808021
RpL3_OG0005456	535.760470615023	1365.14351018151	1109.29989812032	903.116703439442	935.314921943282	1339.30061664546	846.470358914328	1981.05359227768	673.779014085954	1494.93881338039	708.14090106059	694.143839721609	554.018384250182	644.587168747581	1155.8953165022	721.485096781298	867.025350344364	1562.30787899034	592.506521624515	902.5541933893	571.542333373688	600.949979257513	1043.76402312592	1617.88487705408	1586.65796955354	2375.22015874157	593.157632090634	2087.10577571345	1952.9500409815	1511.44083360956	1374.71630650127	622.988837232318	1151.52120105565	568.446340089857	700.386761998921	1023.78021306742	504.575489335998	1849.44390009705	567.116403841118	1205.30623310084	1135.05163359677	531.656902805707	776.397305070646	854.988961785693	1053.07921316289	1816.84894841634	885.249907557878	881.108514863003	1035.85790646299	1067.69483056784	1264.50248253739	554.231093673156	708.677381946621	1334.08422865281	1536.26391297848	557.48899642766	691.490689843698	1718.21415122146	723.592140877851	759.632329084276	601.175580215356	709.632461183968	643.827603670191	764.580178446283	1519.43841308087	759.904108768402	898.413360880335	956.850425725062	650.232548802529	671.677908743369	2377.90660843903	1556.17946926997	1333.41891974947	1488.86819127352	733.555444603774	1270.46354078494	936.043411450298	594.283904582225	696.245169895307	922.45409178973	508.264776983438	650.337309484268	1131.09468200915	1045.77612768898	1276.51802523901	1301.83205638787	525.043361776693	909.042587101052	1238.78991420167	1295.30691573909	558.59709844334	371.025119951424	756.700804560467	430.944805922686	1154.97469368238	421.090689444408	482.802674018823	1182.88124143179	605.723878890421	1310.71662296511	716.081768872379	792.415512929868	808.616938034951	1466.6734854425	402.194633300374	1513.40636294663	728.15533443868	1897.30446320066	1114.91230054532	808.813671857247	954.650887574781	837.639567325171	410.45512696319	638.998620474331	522.841104689576	1621.53248328845	782.610395684517	1368.05507094533	630.537627014727	513.181062760372	904.837068114472	1306.42637602054	1188.64499448491	651.070484498502	888.453564727301	1693.31556380513	880.945550484565	770.131611325554	838.040554038559	887.637260601269	849.022267224096	681.63635318173	1010.60348234692	666.704204574221	806.91466286354	933.84367504486	1054.73951057512	1809.15471401731	1850.47794718746	811.230113107007	1965.80907904305	1511.41949172544	714.099035566786	1088.89184949279	1825.01849405515	825.881789511586	782.860978425211
RpL30_OG0009534	303.371827787064	1474.40321633971	722.607071651324	657.346901326569	511.242532938842	863.001220206174	524.512575571277	1395.2959194007	406.131742191348	996.362605124744	584.376287139635	372.887590121093	253.777406486923	516.753609677342	797.795784241673	611.471658478847	642.233057462131	1093.85860284427	273.940067040773	565.857293362206	489.275556485929	268.875863188485	602.242780794027	1157.46636852321	473.143788840524	737.998009503056	187.469205532912	689.031650620022	632.54365362967	481.963477024015	366.382208842105	120.257325173924	360.749852399449	128.3600931843	189.790362082736	334.82542272243	77.9455045733818	432.367722951968	142.910007995226	378.114206879136	343.374872083012	95.7745934933568	278.089705605021	276.717685237981	327.517607408097	586.518610789437	316.819352351802	295.769690823866	393.470772846966	332.851195599764	378.225095944805	591.222501008888	875.024552341539	1084.0549841176	1440.6564295286	607.292798485901	572.75332393158	1411.49175267359	675.400643933873	735.20995211007	502.699153681593	554.14061025187	667.22542621074	579.606055271352	1152.3386381013	637.77745942831	781.499602278402	892.316379292904	735.727425564643	552.233226636688	2037.27952152545	1490.17557176698	966.146535247518	1311.26756128648	634.297575639766	519.491406162756	362.275560967803	214.012051083146	285.577196192173	323.908543021442	119.603186595759	272.198842073393	389.569344814566	387.142593726309	521.991546060183	432.446171445329	102.767590625768	329.881264308094	331.954037642466	482.202093908347	223.669075882502	56.5457734348895	217.40676842829	77.7846303069541	466.800495751993	97.4041709105757	94.636744686993	342.645434048747	234.582291346606	343.229924466393	94.1820171272466	180.564921906162	251.723609014384	545.706076196518	63.0527317666278	608.820301325316	131.271298251473	657.353437002091	305.277827178141	257.719160469641	289.30618775919	239.810225603424	66.4489537385525	165.077791102969	118.092270300149	559.811184590559	248.676819293561	506.260444377893	188.349584502644	193.416470144811	124.912563090073	489.619456846001	420.210134049291	621.585418977886	640.123954351742	1183.2556350784	674.336302972098	489.79023402718	599.458697755801	584.559892540355	726.086463221736	628.376461492192	858.334059978398	607.616518112834	767.289844431897	700.645342562988	795.116431955622	1395.33459456925	1128.40495399133	570.640658805533	1470.40881700592	1061.59759035455	582.484413097877	805.695383215775	1117.60495662307	628.606276855631	690.452639282189
RpL31_OG0006356	1556.8656522599	5424.44319425683	3508.23221306013	3179.50343486493	3117.25308107173	3611.31991221324	2475.81356933518	5443.93957938906	2313.58901011412	4267.18078631475	2430.11802527211	2850.01146304562	1554.58446773357	2526.61192500982	3487.79913599102	3038.40230936575	3230.5575807132	4660.79476230336	1824.82604431327	3250.28000483153	2080.58614178189	1779.01575412453	4154.12819074702	4857.02800211085	3821.13171260041	4378.30251994572	1590.45358902609	4355.71019407912	3985.65776854282	3448.37445727219	2816.59595754923	1456.566586633	2801.27137740396	1360.93198650721	1879.53474704122	2633.7202084965	1227.69399907195	2779.11116283209	1480.97395946383	2992.55393208308	2914.08093208228	1320.55293122222	1914.68750901322	2316.09767504693	2708.63572740303	3861.47087290233	2294.4070959006	2523.08651713457	2577.36068456565	2501.07245004961	3006.69696037382	2440.07724811596	3305.90159686973	4243.20027744105	4559.63828318245	2674.83365228596	2339.54463041124	4750.06887026794	2784.66810968321	2808.929766587	2274.69562131397	2384.93540080609	2789.61737229149	2444.92567017809	3878.2121138944	2751.5739193959	3729.25371679572	3623.99311178274	3178.95532846798	2487.17019771272	5965.19824858149	5138.17655216465	3793.31655656599	4462.1829780095	2435.3760648488	4084.35058799603	4001.6444280002	1934.30324741279	2404.97734871504	2947.65966763102	1949.23643432637	2705.5281759938	3838.77376549281	3828.10027147075	4055.04389172236	3918.35752364264	2109.51463908753	3048.68870201434	2671.77350523757	3803.08319402443	2105.58298802605	1704.72093968581	2611.12827713908	1494.00542104818	3664.62052477608	1847.40548549815	1970.21898123685	3652.94627408971	3258.22696537575	3445.66702841873	2384.48439159038	2156.88752780379	2428.28349550603	4261.17177112967	1472.77729293764	4524.6502706138	2718.45951231203	5612.046055548	3231.92901758646	2478.44771249036	2959.48533584509	2697.98214983673	2724.71176001329	2217.93588765046	1783.09416796554	4890.99404380226	2479.59505387375	3928.78092958697	2411.50793048795	1836.57520925427	3227.00540462239	3962.75812228924	3762.99356874395	2203.70647807494	2782.43224853619	3993.25740281316	2674.70162372502	2425.44220899359	2543.42473736713	2535.94149389598	2709.79546146591	2314.33922287753	2918.43255477189	2347.88338684711	2848.78957159281	2979.03699831615	2798.95652942873	4461.23036452283	3851.34730813622	2456.55045406718	4588.96162167803	3242.6427072561	2970.80689461289	2759.9973534925	3981.8076693559	2723.48886921386	2594.47782713538
RpL32_OG0002636	1058.90506276028	3895.41583236918	1952.15205265054	2386.9510221305	1700.57673330039	2049.69556619433	1702.30927961975	3581.83456324879	1545.16826559843	2648.58684149202	1650.79153579551	2383.9454801582	1111.56057275796	1642.73680223794	2264.2322300952	2030.6906508827	1831.06259927709	2867.03710375175	1230.12027997844	1826.72780229585	1319.51260461829	1182.10093023548	2886.59282980893	3240.63453632329	2074.04474678249	2573.62666296928	936.705639493089	2496.22925828242	2517.31495198421	2122.90961684041	1617.54800877006	779.674652817987	1627.47360476351	728.519601857966	1033.12628851587	1545.50098119557	687.8415969759	1878.5958839771	807.533749083199	1665.21767617741	1613.85145378074	660.478772909024	1139.24893877377	1313.31104389128	1556.87531815243	2222.45503511614	1348.79552035172	1354.7801058228	1794.90272901774	1634.65700789837	1828.18797153458	1566.49113164287	2291.35267213994	3085.45430235649	3527.01453767883	1749.19155923707	1417.57254599858	3337.39573018479	1830.07053962574	1808.4467152175	1497.76012768109	1383.66232075697	2017.59387412655	1613.7316098643	2657.33591681861	1690.93976972231	2277.6671538705	2418.66895364728	2247.56343140857	1407.23987741822	4483.20521371207	4052.26284512492	2783.50105078372	3156.23006692601	1551.75222710859	3011.06163796969	3004.79611057308	1482.51320820394	1730.25451042232	2217.46256179754	1236.08183919014	2192.05332960201	2952.46688277942	2693.61454338749	3199.40494131331	3062.44785987453	1286.53154370893	2347.56811152483	2125.39235866054	2546.72082973279	1649.69763695826	1021.07161402609	1944.75651046773	1042.35307397156	2702.39734148693	1226.98034216773	1220.15725279187	2681.13311011396	2361.56532702819	2626.80234306527	1442.44556337238	1541.68635022575	1650.47121860211	3144.76991510359	901.914342388948	3299.8507643318	1720.08608130705	3741.27085899688	2337.54945503089	1920.36484660192	2100.19102900688	2070.38052638412	1656.35217535793	1691.97168444443	1188.08409082675	3489.24076430937	1947.68939298432	3026.76316441351	1620.34415232207	1720.35865313392	2040.89324182162	2873.32107513815	2783.84763896971	1894.88067181078	2209.88769535479	3468.93060698948	2403.24069917432	1911.27251067747	2125.45986571276	2139.58374973855	2522.18007666829	2108.2553936192	2497.35526766572	2116.6263615383	2502.39269803428	2611.30864291032	2332.06892039178	4060.19136449128	3250.86469981267	2104.68916937193	4185.15861387417	2723.99199323455	1963.83659317329	2575.55235946417	3187.93400777019	2163.29079071252	2305.60309675115
RpL34b_OG0000292_OG1	945.143464126377	2876.47688803681	1737.33709179626	2102.97037192868	1353.83829782238	1703.15614123719	1429.74719972486	3192.78163511667	1074.94216768126	2235.30515317884	1394.94998577697	1062.07197983063	945.5050942902	1322.67564102625	1754.75147566461	1569.06518400581	1417.05410874015	2476.75554166782	1121.7957110663	1333.75128467035	1117.3433251867	1005.04336521962	1133.69322706135	2742.39384270014	2868.75193437882	2744.05750026649	1070.42832810966	2740.32813936362	2692.50323242571	2144.53012836654	1755.74756994197	1143.96038404609	1783.00345135736	1063.55484613278	1168.42479655282	1734.67354740227	1380.25873622128	1870.08105127623	1165.42164550104	1879.0779586342	1748.94182806342	1105.93980782789	1179.51259512224	1524.12185486561	1746.2159473325	2389.49964329323	1572.01152824161	1584.68535399043	1515.25788391077	1867.45445520454	1901.46549279068	1636.28228560555	1956.39802794051	2524.26382270432	2828.21497137645	1882.93860737941	1312.75498622734	2600.90819738492	1551.46745861107	1639.79584053026	1483.62851330732	1322.9204161869	2159.75082494568	1368.99589388021	2216.48357333391	1490.5200210562	2025.13941721299	2206.48012994075	2459.91523921744	1351.54847777676	3693.66956607766	3163.37549770816	2340.15221692742	2379.74841235506	1517.52355850987	1810.39293841519	2145.71085767342	1155.31279639015	1244.15562992934	1583.92043249804	1013.69001947261	1312.46070628691	2107.460090087	1690.75467707337	2070.58894847646	2193.83308155602	1324.32792938862	1667.85039062403	1375.40333374037	1844.84336865895	1182.02603976577	1361.93381119201	1620.71060096856	1033.36038112851	1810.33185959358	1444.07916535054	1134.12510138644	1865.7614384356	2022.71924279723	2392.37772157542	1694.16063450486	1894.39698685997	1481.57925573779	2658.094174355	1295.00681847431	2362.70442449921	2132.4292657965	3002.29538842861	2152.74749094659	1722.01533434048	1935.63332970292	1683.12929741438	2974.33106684135	1553.18519120693	1412.35302558654	2947.17919030467	1771.8211852462	2333.42059740879	1774.9225221781	1105.29195411038	2391.063710832	2512.22121836398	2412.31196552453	1573.77413834862	1752.74117276366	2562.9193331361	1872.05598819938	1520.36095185529	1631.46126126098	1711.7652785806	1962.7397438727	1695.34630288481	1898.42789331785	1682.68225053915	1945.46912217259	1826.33893340235	1783.48334942764	3007.98872606993	2790.10028135588	1487.48878333025	3162.16368587739	2358.76257382398	1804.70742700766	2066.78790909286	2831.06381616892	1696.17249143747	1829.22366039639
RpL35_OG0007367	628.969689964596	2008.32635753227	1200.06185624627	1445.58160619164	943.0442651631	1457.27652171415	1015.32696449775	1940.78270620283	724.215291408754	1477.15333363393	1019.71529729816	1053.84068444635	679.30829345579	907.057613238101	1245.38509503672	1051.67827199072	985.428533717513	1686.20923516024	746.289386207317	964.62115616926	814.157374825446	700.519259013474	1065.90076019091	1853.72591219816	1397.18146755212	1675.52250509997	742.686697487351	1553.07905147192	1612.56675945326	1163.07927956186	1007.24246441517	668.371596910734	1052.27391745686	688.897797639322	799.492408427501	1014.83939363	671.046224835306	1464.04342424859	758.230969310529	1084.63192929922	1040.76711680042	703.175253914599	839.282598637517	916.686197636996	1041.7780574338	1377.11332515004	928.668908048166	935.726256198454	993.855637622001	1024.54791429757	1091.48301387303	857.751445150659	1190.82626820639	1569.09617873875	1719.16280645308	992.807267193986	882.78192692362	1646.79834697978	945.980405012972	1089.69847321084	808.984062428633	827.979434748984	993.573687965239	837.706317813836	1341.18444182323	1089.47393920246	1294.60492532856	1236.7900764154	1108.29000597009	897.573932926898	2224.13986540748	2025.69154286618	1406.93690432073	1505.06066233501	946.593888468044	1627.39055580294	1943.91415509948	916.427897763972	1142.1518374797	1410.90199128061	1009.51385247595	1302.67428504433	1776.61594479318	1598.79048831469	1638.72409252754	1764.25183914197	968.365462773555	1491.63122870656	1795.35574447291	1282.68515376221	1077.28207573309	842.016266291014	1259.7323578475	757.703238338962	1670.20386551155	973.882650403254	1055.89920300721	1703.68395793698	1557.0798164653	1517.88707725108	854.60592267682	860.449339712551	996.264183982969	1755.77996932358	725.960196352006	1797.23728838175	1104.59476043659	2031.19554847253	1256.95067349685	1009.10397512038	1150.55141986436	1199.18362220641	1197.90413067411	989.116798427781	852.397027504651	1800.06291494357	1085.66548289479	1714.5607810173	997.503112260039	902.624158164054	1089.08564778859	1698.4392191689	1712.97409290685	2309.23389502475	2057.3807936249	3178.12390448385	2640.33812632665	1555.09263612994	1691.79163568514	1682.4974352736	2580.53040789045	2572.71747863572	2431.61742123253	2499.88414460948	2670.2603318604	2824.32003277337	2359.64939271363	3851.30733344387	2886.11019919548	2306.00269887161	3920.62987679192	2540.7920887655	2071.04889245591	2504.73173306005	3057.88367964808	2146.60411538473	2476.95621257182
RpL35A_OG0004195	850.658552265721	2609.76711861447	1704.9166558063	1426.0778579927	1295.34935526315	1905.845511195	1239.49373977382	2869.81791230969	1269.76929893809	2000.63423368071	1092.53711132622	714.811685445191	897.741492544532	1051.85855362009	1678.05768632356	1280.37917790917	1510.43860929636	2149.4446893465	990.009178649864	1353.48904290773	916.940267335333	960.991314787653	760.038968103526	2396.30457635433	2278.86837369079	2821.12716923451	1018.55233362745	2700.03088054027	2467.77946560629	2079.09341968271	1631.26777008807	963.600677902774	1558.0014639875	874.231370051208	1179.56385374139	1450.8262531461	902.485732778176	2261.61201501639	941.334697703685	1658.98316363811	1665.75990208083	931.197508568121	1053.67487138929	1285.1212903347	1482.67543334016	2291.4855659928	1199.53103686573	1287.21366011038	1171.47893241574	1471.51025404389	1789.52171634622	1117.35222695449	1571.2060128281	2194.75513395893	2580.27080305341	1265.45370267017	1249.35239302871	2443.00066654661	1370.1431021572	1563.77441514732	1249.28235729834	1221.77399810748	1488.2238805805	1293.72952846561	1976.16592048679	1423.66781864629	1535.90723954151	1798.99014471531	1638.42982617263	1242.0402512418	3461.9093004306	2796.97674086259	2141.54237777713	2226.4412991485	1375.63417311127	1951.60802758304	1881.03084726485	980.118661012032	1213.51971546034	1491.12890225515	1089.82219658358	1036.47097821784	1936.8098922065	1800.92146032886	2289.80958084764	2284.16933810121	1156.73609180231	1582.33558398624	2306.77774536592	1862.01971200877	886.314736436197	963.504316089422	1364.48069567115	848.546233188026	1985.04691321837	994.66503105859	954.281016290195	1765.94894234043	1190.37336191515	2075.26198903676	1268.59486287511	1114.97457354384	1188.08444858418	2329.80708748791	685.507094015145	2037.51314734382	1393.42590889607	2747.67859348737	1731.28400859948	1253.23878523974	1515.8620540352	1120.92701831935	1121.15164850461	890.265072707283	925.19353227364	2478.13073153969	1164.70931616645	1946.99324673697	1017.65200393285	652.218380063439	1820.41523763222	2060.88733968032	2029.9501297999	988.761428397963	1449.11605156629	1962.38395114427	1284.82632345944	1165.02271961766	1248.98050866416	1294.06781168775	1219.3976619502	1056.78782030724	1309.62957330891	1068.65604135469	1233.2952135919	1223.07668642466	1255.63435547145	2212.04344031636	2065.40398919279	998.536206387568	2312.27766620075	1782.02612462996	1226.6014816423	1427.27679555668	1922.65063607792	1335.15098939997	1111.14939142264
RpL36_OG0007983	1423.21299787663	4789.33167228348	2546.96422437244	2700.55619313125	2016.54604240592	3576.88564752337	1912.38996546617	4494.43292594909	1827.11328256905	3489.51026053015	1931.85967922015	1919.81907211952	1482.45934195153	1849.94566241915	2455.83460485828	1886.52655399079	2134.85827522014	3879.15265096956	1612.84032308712	1953.20897180904	1618.20705988978	1594.15706300134	2645.27169765737	3806.22735662156	3048.83752883595	4173.68729676475	1896.71084249088	3338.61912057626	3929.35479240106	2678.86741004091	2309.78119709353	1609.80068942547	2393.24088662194	1581.67729643708	1988.97874797996	2075.47241760329	1127.26458041334	2334.19612858702	1714.70266344618	2469.0937250366	2338.51746380701	1569.16635037072	1879.49816545921	1817.90296721898	2220.33730739149	3763.88774910562	2082.02862433686	1818.60970957173	2155.72389568376	2322.50117584747	2692.76690823393	1545.49020127849	1889.47609379244	2709.39264096014	3086.49633187574	1677.23051354122	1701.96291513422	3475.00433458121	1724.82178176248	1938.43812632937	1412.94880818831	1500.77283503044	1714.28409365379	1564.80718087467	2740.23405687897	2054.12395018302	2302.65894239127	2058.88911322452	1822.39229251793	1677.2455622078	4637.87106543048	3220.92442159733	2374.94621575576	3105.06895604803	1649.51530007568	4066.87534574205	3643.50426959109	1963.00754083956	2822.74458611718	2815.06103516057	2757.82654364748	2703.27201776629	3680.64393938671	3549.72997422393	3691.19720508959	3631.14774088185	2663.50182421978	3001.30631212837	2820.25278700471	3517.15422182898	2470.60437827922	2369.04814552955	2768.20874658636	2191.68114257898	3534.22511724263	2253.68463087591	2479.21708532838	3293.93386528072	3539.88391771196	3106.13975904282	2654.45352054806	2187.67057390909	2361.45983644427	3604.95671973425	1653.39036453526	4408.62033712673	2606.18694132838	4973.73247981486	2696.10862464329	2574.96107632174	2759.46938727105	2074.53240561903	2997.87651367145	2044.76025779739	2286.23837680131	4189.35650312338	2623.53404971704	3598.52254013878	2240.37065553097	2376.81462954153	2937.43304975353	3365.94436186845	3505.16707545727	1608.46727697252	2594.23108557596	2887.43221414161	2199.88521647215	2043.19882016307	2377.49622964038	2201.95130961596	1934.29353815988	1654.30021657981	2175.22563001896	1689.08918583441	2144.38262707837	2018.87069961391	2023.37936689213	3735.39576260713	3096.93662450808	1902.15472092153	3651.96656396289	2590.19619317465	2362.62995965572	2231.51699602449	3039.81416476266	2575.30358555092	1909.08900912907
RpL36A_OG0009784	433.58391363599	1709.90022499212	997.831077096666	988.458456347315	737.559643894863	801.39780500909	718.931156455607	1868.04266175544	581.733590771556	1162.71477002853	831.137826522389	617.287934535849	457.630166219842	710.332465949865	1052.36584646363	847.166756877422	875.150045361872	1294.25985784255	489.222196545884	832.462990343687	708.255808491748	470.878115100191	954.361840380631	1662.36631532847	1266.47438224583	1450.99600536741	491.307127379129	1421.22626464269	1307.9799408121	1122.87218452884	850.493555092631	376.919633670731	883.154549805131	388.031315035113	515.163686192878	829.240528251029	368.080577684722	1173.08469309213	468.016921033403	911.768420409127	847.967943440692	376.585867918039	605.258452586778	732.442659174885	817.738185816127	1285.13362065312	765.838287654997	754.877009498525	840.164984701429	954.314313834872	1066.90891040618	347.868923262601	615.65559416393	768.441703640875	775.077475084413	437.470348536857	419.439598592969	812.235577048578	438.442041116122	526.755750290466	382.289977994895	354.02746896859	541.466957286151	373.383640058801	530.839142629585	497.175476631672	554.062895656819	538.60596002994	586.595885739186	382.91888445722	1161.43038293141	790.628597634994	712.242940946977	654.708024731383	461.826981110015	1049.7954484958	1028.37282233284	554.048847180859	731.966378931995	829.607623378492	460.461888425212	561.350647115729	1049.05236975791	851.062474854851	1059.22658311719	1010.81532761444	471.977961092129	891.875573497974	769.067686314551	926.806259321263	587.9862663628	337.053205705212	645.785018434811	338.302772637191	1083.59913993838	464.0607683442	437.831785666162	834.550716381208	702.817765589507	980.843482036108	557.845677730212	556.00297908262	786.231251637082	1364.54318045394	293.555934559273	1250.42270293236	632.303334714008	1414.29915540805	880.452251939834	710.944116488932	727.748855702146	588.642094961524	467.952017700288	583.694793255682	457.329987753531	1277.68729158389	726.437632358391	1186.85845728724	619.954627009236	603.081204747695	680.779335380994	1305.03011473344	1090.75877548541	793.62885962892	636.618992991676	1262.98077177799	900.108490934235	593.214063510086	683.045410599544	666.871961315698	1013.22412211926	873.651510374718	952.605386963689	793.297106673546	990.837050391758	892.024250766467	906.163605081622	1631.33954178687	1233.3307531932	801.03326221495	1666.15480105439	1139.90742257114	767.550522738125	1032.71364104706	1347.99643670486	650.690946360243	969.882894678051
RpL37b_OG0003266_OG0	1211.77719321758	4061.08998497942	2480.5990491579	2871.78488484037	2115.60508864482	3344.05733675321	2182.51541274643	3959.2777439267	1659.65834849356	3115.28630737545	2085.97057196084	2017.44995067042	1385.75400229805	2032.04906821803	2582.16645582701	2218.40498872674	2208.26578166378	3189.62137366145	1412.75281952534	2098.66827095486	1594.27445198947	1444.83292524178	2510.5710297509	3728.16068587029	3149.19690884282	3815.63627059906	1576.82601041055	4053.81934679639	4084.00050726223	3188.34869755347	2570.37638748672	1361.63575353438	2507.6602328251	1345.13265844018	1795.12591477485	2589.7240097356	1115.16888647276	3492.1222581505	1486.11893689959	2593.0120349758	2480.1670915356	1314.29076570564	1755.49544242225	2087.6070370152	2641.6564178109	3359.25012129463	2374.68623705497	2175.35403504943	2887.77040858016	2440.79446815904	2809.32452286923	1666.86701590155	2391.51153081371	3084.2435535376	3232.37150836609	1776.9480174584	2115.05658055268	3098.46487590603	1872.54090826606	2409.14744921233	1767.80145193839	1954.43261458743	1770.84570582559	1800.35408282272	2805.94915623676	2486.14301055705	2565.99853115137	2353.36226446304	2025.32048772093	2186.39861587375	4269.49240506813	3691.69468551835	2127.43691669213	3050.67638282761	2117.82844296527	2864.84560757991	3071.3097126437	1642.93355519038	2205.27957961444	2275.23965831719	1711.24359442463	2197.76873320377	3097.26877532717	2956.76492889877	2915.81387449834	3264.6945469257	1879.23857115422	2402.68030609965	3652.68864093384	2742.20253676249	1825.04816125316	1456.38500037882	2278.70565250073	1383.34194427654	3134.50966080949	1505.61871154946	1654.00440090759	2811.06834940053	2346.27600408849	3002.77008706538	1937.73953092596	1778.8618588213	1838.79465193453	3536.31900141046	1211.08237760504	3655.56292413098	2294.9657404257	4267.41784087249	2447.73746518981	2038.65748564987	2267.04652837586	2100.33104367889	2125.47786953643	1707.03564757337	1573.81958684574	3586.63934473318	2077.26162488749	3415.80437286816	1857.73797577002	1628.82318892135	2217.72050074908	3383.5097367537	3223.98105595869	1425.89753331206	1218.64388923357	2847.1610254379	1761.83906139124	1097.42696632694	1238.90907474356	1221.42137359283	1744.04197981647	1516.46649354738	1908.6193759805	1485.57127120874	1853.82364815915	1753.48209449509	1884.57924460787	3424.64877573796	2819.73978164867	1421.50121836934	3480.85445830177	2427.84310117212	1406.90321171208	1817.50373623837	2847.47148290193	1283.98376411078	1697.02743408503
RpL37b_OG0005979	0.226730904019762	0.17752930292569	0	0	0.173308956846834	0	0	0	0	0.14715517294433	0	0	0	0	0	0	0	0	0	0	0	0	0	0	0	0.19129736587189	0	0	0.200059538480071	0	0.235963553065558	0	0.59634477471449	0	0	0	0	0	0	0	0	0	1.20606871625232	0	0	0	0	20.1183559364214	0	0	0	0	0	0.211267276679567	0	0.253403413373223	0	0	0.68617673770095	0	0	0	0	1.03353320222819	0	0	1.21316519788607	0.530419676405001	0	0	1.64745762158262	0	1.08359006696897	0	0	0.884887301831699	3.76454739499525	0	0	4.78879984939929	0.168838282305746	0	4.16999756397765	3.65921177147202	0	0.537880885026906	0	3.79777556058808	0	1.70551602879929	0	0	0.215163248891069	0.134751934891699	0.39746534288608	0.204796915573748	0	1.99012515841346	3.6225135103664	1.31973537195796	0.40760503847862	0	8.05974958874181	27.5137976015785	0.3305015069542	7.24847354939704	3.78366821875773	6.49225984684482	5.67915497422591	0.282892158939015	3.9747471454335	6.51553938597841	0.511233950217086	1.21001518714639	1.16364831399267	6.15110031527941	0	56.7134474696136	1.73177007040628	1.63369015541803	0	8.76412272564289	3.07899343229785	0	0.374298006145884	0	0.10082861519637	0	0.378429060168223	0	0	0	0.454543182495399	0	0.265804226844756	0	0.211972501061603	0	0	0.360479914018859	0	0	0	0	0	0.625491797169767	0
RpL4_OG0005541	946.513545238854	2166.11252880091	1907.30833688839	1740.79677268237	1586.49644990877	2236.61469525871	1460.62516850691	3314.17169330125	1044.12817977583	2417.90188507875	1212.91266038646	1110.18592821458	994.800912850261	1183.08167477801	1957.5039363011	1394.08231218242	1557.292173338	2514.36974967572	1105.16281230572	1596.77551249247	991.581766029812	1067.43149898958	1439.15605960443	2771.66784315262	2040.52831213366	3076.05531089928	902.108884173169	2448.46270061812	2627.10078874384	1820.20057272891	1852.44340065836	987.417085860554	1546.3842991765	882.071962219538	1071.82815491446	1322.33776655242	915.896003587377	2236.96210180531	893.995953993079	1610.90183409188	1507.69745444854	863.524233897059	945.092209530449	1096.35115052721	1351.53612575871	2277.82885050354	1145.36656167348	1088.87525603284	1374.6523867735	1320.039624073	1603.48568817989	1010.7616587371	1344.70329160306	2271.55223742903	2384.62076452865	1021.27818480154	1180.01665910598	2431.67802833264	1179.20167823304	1434.47078289769	1148.85594644784	1342.90320026883	1161.13983976083	1259.81018420839	2310.55888179723	1311.40602332712	1311.87901239947	1607.01181357901	1170.13341232205	1254.52036303463	3567.97081185901	2516.27177249033	2099.82591565234	2271.6925154089	1398.85505660209	2209.88166362959	1707.2171894422	887.613220167144	1061.29077059742	1439.17184441397	844.466535481321	1086.95069800402	1926.14671667511	1860.14902128161	2384.4309127025	2497.8729598267	1127.17234828985	1495.6888296273	2177.6025682196	2260.31387507205	838.572815789073	1034.22259424904	1307.68251128872	828.361484871826	2170.22902058603	969.023238332475	844.786769044312	2141.03885363764	1434.13323004938	2147.62678963884	1234.70026351064	1259.63599097436	1173.76009132342	2449.57664036164	829.896343725198	2450.25146546576	1415.01621384294	3048.77873405518	1806.89828248685	1245.54269361147	1514.57377085163	1526.09709616487	1299.89415360832	980.902863989991	840.777231922895	2829.8696920036	1225.04996458369	2259.34280558899	990.469065264088	784.743698032397	1657.50387774748	2272.60130832545	1976.17820756793	943.416754711408	1172.17619081528	2288.68243514053	1305.20282650916	1049.8243383382	1057.33243419946	1114.7961786123	1224.66611197874	971.040888075673	1393.50421843973	909.985000574641	1160.42886155593	1095.35580936253	1409.93325345837	2505.97135518203	2343.86866317826	1150.49055763047	2527.04947341396	1957.64540484594	908.8555741213	1434.22413727899	2267.59298499297	1118.44020845362	1106.5190224913
RpL40_OG0003388	1803.80528517591	5042.39928503392	3224.56159544336	2644.60259970798	2373.39836699023	4245.38251125639	2109.73506466402	5510.12611195186	2418.43312119602	4012.62115614971	2033.94856314687	2922.92742000989	1647.49577819865	2055.3426260617	3101.10479339895	2346.94983222914	2759.45035256456	4400.22632097172	1853.86225720898	2553.86762298606	1682.75191746201	1905.78752546091	2909.41706411746	4642.33278172057	3126.07713913126	4342.41898318296	1748.30844545825	4259.68986818148	4038.85016370894	3052.67269863461	2510.02622876691	1512.50547537373	2444.62373781951	1443.4171889466	1933.00419336661	2313.13272368775	953.270265517952	4003.61769383468	1519.60127710331	2476.5913108098	2428.50489315552	1431.41087624328	1933.00684628118	1966.88487041847	2387.25989956648	3773.33847874872	2277.12497819344	2103.68304315922	2389.37313915341	2167.42135925307	2655.8933687114	2016.78986756296	2880.67568747942	3506.73138578136	4417.55161309293	2333.52113331711	2208.92342537385	4425.1793748455	2474.75551171155	2761.57388797139	1937.70311508137	2135.54856079318	2351.5058296214	2012.76708690563	3556.06864040313	2393.11382955275	3292.15948309038	3007.43009602374	2775.72228780283	2324.58582426862	6072.9829110057	4936.8135435705	4760.05255580407	4148.32212430666	2428.56247618113	3006.39039475747	2924.40849944499	1581.87095301155	1853.09060968952	2148.90005903354	1587.61217540864	2211.79342444482	2867.23046309366	2884.13194337015	2880.80241042855	2908.29314688204	1385.94878121661	2199.35479543601	3249.43078118732	3254.57194952396	1700.51930449865	1009.47608248383	2051.1027563349	1002.36797711437	2866.43201329125	1198.00147204328	1362.27094003556	2580.51786270367	2425.03254558962	3156.5828207761	1701.35557428319	2160.49918833952	2193.34809760256	3851.8683048713	1224.63052294276	4164.80886936961	2344.47126701741	5303.41789617131	2767.05573523665	2696.35290039015	2595.74494784142	2277.54236463809	1950.2462670942	2174.94979175993	1655.75163541249	4042.05655844359	2626.86950474516	4095.7408113789	2062.64981663332	1971.50991031063	2351.71215793217	3706.14570323212	3592.37012013205	2481.23088098899	3161.18035573484	4280.56845748568	2796.53937077172	2699.01650413627	2901.4901136584	2899.02566514137	3236.38439789964	2768.83915924687	3020.37468116629	2754.23284479807	3334.62971258122	2986.19910772556	3307.19496156314	5359.11471836424	4538.20994543855	2592.29044200156	5258.26276224615	3720.52074238657	3114.0236895714	3183.84644570383	4327.18827228194	3094.4521402101	3064.36866814555
RpL5_OG0003089	1346.31580534131	2625.86769328435	1738.51258729989	1871.65398981642	1453.5143537819	1906.73961478689	1596.99132609356	2983.13509141772	1305.9309482201	2124.12622660402	1525.49924121731	972.309798681263	1434.44878882241	1466.63730469642	1665.7716812247	1338.92424720805	1393.66137785807	2376.72867901355	1604.86455685609	1521.19046718882	1291.52051588418	1305.55231851094	1368.35506162497	2696.49185224806	254.538301510287	334.693742166347	98.4085485261512	329.166784133033	271.41325407227	251.825578365043	205.073081337987	90.6723520928625	206.582638797087	94.1497939127072	131.142356083303	192.50346191513	88.0985857276534	252.226599679815	100.440694731926	205.119374478471	194.977366883437	75.4319763400339	150.975244732701	182.620332227475	204.030459556312	271.434756857455	164.030644885503	175.949415666273	150.529915374981	221.759283082463	232.791506866748	1024.11614931213	1264.65992396021	1503.16190736878	1711.29283153602	1089.14390257626	1495.67353344845	1618.16362452886	1134.33007237073	1803.78361840944	1014.40362024764	1494.08096139804	1055.33806594527	1131.76177248259	1303.43395659524	1523.76693715754	1468.26438746777	1300.84718932366	1134.94704643653	1563.35488445195	1913.50384806827	1788.23494822628	1480.62312725835	1267.88471109698	1679.00125322013	455.934992874367	423.397208846451	284.602666900227	340.93924201025	410.023668435532	204.430984785485	252.245567335001	487.796412982871	448.974397796431	458.863452206685	455.290698205452	256.616899127503	419.795408237198	515.414536252165	441.489262861895	265.741888771255	205.919669204445	314.372605668241	215.557679051117	562.765547725368	229.497441721057	176.695027145615	393.194323356259	414.766592332281	602.697183868858	381.275465552487	320.176312445489	363.614705725039	713.121603411518	201.622698252627	556.771876457595	334.253465151664	682.974749181078	429.130127446104	318.853689718875	384.139693675335	255.262204334412	249.684831543818	213.302776408963	276.286083775194	588.962488626233	326.090684275834	615.373341503238	311.037305305528	221.540693626592	403.531002744808	656.560527864144	625.802630185641	2754.91231068912	2971.20399517918	4477.88787083527	3549.83880332773	2391.87233941557	2671.39769573998	2622.23744261098	4065.44288223197	3176.07817477513	3652.73498309133	3074.48745806575	3996.62498049114	4150.81544237237	3711.12019337954	5158.65118934547	3153.65410880059	3721.02468736183	5454.19676292061	3035.50343215871	3990.93974294705	3960.79299109866	3177.57134143342	2989.03929648967	3928.59200233362
RpL6_OG0001100	1114.73712038172	3041.03329728364	2318.18705653482	2176.49153080805	2050.49015228358	2565.24964384906	1690.67749016469	3657.65165786129	1397.79529176508	2709.72335735387	1464.10515630078	1508.87037623825	1177.34459211278	1576.36503650006	2343.03804645405	1813.65627409329	1936.7026857402	2892.83353411402	1334.06619778862	1941.92307017906	1232.78575782305	1267.04946680178	1993.82318235335	3057.31932494692	2029.91739273869	3048.84098919391	936.02540078757	2688.25184714765	2795.46727395302	1882.28638863973	1750.32409547754	1014.69355542642	1564.30158637897	909.996628823221	1075.29208780045	1352.40186950135	821.658816649966	2436.55041447465	937.289757769612	1621.88166405931	1566.08653883802	935.573516240576	1060.540171058	1161.342347356	1354.95968090059	2391.01180378459	1285.370423513	1174.79419485424	1510.98510865209	1443.69397164243	1737.20290848978	1495.05609676719	1818.84401768129	2624.14787050469	3058.95193524742	1648.04811628575	1381.17749298322	2832.9140881824	1662.4562762948	1650.75930028167	1548.10116776036	1383.53159877686	1723.65953517679	1592.48016418002	2658.40437299225	1470.38953039237	1967.01761593553	2242.09787665325	1787.8856821032	1423.24221109246	4387.01421861764	3284.83810928822	2487.94409778733	2857.75088661873	1531.38571304397	2515.76041429623	2069.78559148879	1177.5474188494	1359.41743765926	1642.07325921821	1217.21838888153	1510.80089923433	2297.83940939185	2196.89906511623	2502.33884860049	2774.00588173341	1252.49779451377	1701.53307299976	2463.90719652138	2208.96597852095	1317.3426118951	1216.13777312617	1728.86285920549	1062.56781870767	2428.18631851609	1207.88092264857	1239.74884423599	2444.18656672033	1677.0542741165	2228.89477506015	1194.41901645255	1397.13237271376	1361.38295854958	2597.57690486648	863.436659979669	2774.56447565955	1495.42260378191	3303.89998764306	1876.48788219979	1498.64940949609	1666.04593240556	1620.11650040575	1467.38353861811	1366.86414120277	1037.45764293575	2776.17383579766	1494.7489556562	2517.01300483166	1154.46457385702	1208.99713055996	1540.87423178362	2395.7588837522	2109.14942519011	1121.33619941118	1369.35996996465	2459.11428138634	1498.35528658624	1198.76885715963	1241.34516413882	1295.73132173772	1418.26343342232	1183.46582879279	1637.78557922102	1156.25995409228	1469.25004549933	1521.90831111691	1659.01662961374	2782.69534658242	2470.94866307923	1320.46702039005	2743.08966444594	2098.75289468899	1238.32985489697	1596.05852938779	2392.24796618707	1315.13474990321	1361.87879023293
RpL7_OG0001849_OG0	1105.7235042185	3515.79419791977	2183.40026088794	2237.93598555009	1924.62313085752	2803.6620766264	2017.97061520216	4316.35172937721	1427.81628387556	3235.60771194184	1816.6182805178	1410.30940975557	1191.43585083656	1662.11518651156	2431.36649924337	1765.38331605571	1906.69403712873	3442.63848049247	1213.22136275614	1948.63812298814	1406.55365855648	1355.14423559139	2441.38964920988	3522.7214577397	3116.79797266967	4201.11703137434	1128.78048514862	3945.97706451856	3466.84333997556	2828.12564832819	2494.5818897372	1102.29725593746	1977.95654083253	1021.19730053067	1419.71866408287	2050.87589661395	902.029471032585	2932.41721703587	1035.76017970689	2161.74935802789	2059.69719917231	967.38463212295	1590.88159402004	1771.70087879315	2091.42199157915	3421.8000263214	1895.23969869839	1855.41719855131	1848.03572431259	2222.57446179628	2319.99044741296	1779.25555451732	1966.97780164907	2995.62281412109	3234.12460862049	1986.23069407707	1275.49176758402	3597.70333334711	1631.55299074402	1580.42830732616	1639.60857026639	1364.97038353343	2125.47153126186	1565.77687942646	3169.50970503216	1563.36051833912	1865.69083400517	2104.45723182216	2231.12247437108	1281.97329181524	4682.98566058411	3205.51010132661	2761.24359399319	3199.59113714196	1409.40462905083	2913.74002194078	2391.80181761077	1558.88455678486	1811.35649211357	2120.5303120564	1206.5805582024	1608.360620765	2734.8328823357	2494.70077023521	3273.1948833158	3041.75105093891	1403.35381154294	2111.20841807642	2551.52533591087	2727.2841417817	1486.53268492963	981.583026871508	2015.20677574093	1038.63552811256	2838.94877491533	1191.69519595693	1084.28253351141	2672.66270422055	1765.86829423773	0	0	0	0	0	0	0	0	0	0	0	0	0	0	0	0	0	0	0	0	0	0	0	0	2434.79288728871	2459.87348725273	4601.39682422553	2681.19764678411	2127.16960210443	2254.6265758658	2289.97187596756	3075.5410502076	2582.80801472037	3131.45847885435	2436.15304924271	3141.00141729157	2994.92242037156	3300.519378798	5140.83883646683	4506.81471436555	2573.76086445179	5090.28011972413	3825.03311961734	2436.34584253247	3040.07778222249	4718.55067663239	2385.28652495126	2982.83132070382
RpL7-like_OG0009721	83.9549636593307	151.939328776502	103.746015235619	106.247135919534	92.2592862493285	122.574572503762	91.4725454488531	237.688238468632	81.9209467071932	124.496861486767	89.1512058747971	88.0557396948196	80.1514735904404	91.3371101772049	102.784980992511	99.4342098724397	82.8853534242234	131.833324926121	90.0124657710934	91.8748668748878	77.1968061133991	76.8852616884062	128.01513873872	140.305666380336	98.7606260494497	242.811466135239	36.572775243131	204.370109763005	193.048621982563	80.5446972279198	74.4035274974199	43.4219252839087	59.9644636896869	43.8438565779889	46.7519546657107	69.4957030678387	40.6035183563568	126.170206619625	42.4449452968643	65.9502778706766	64.9110768029955	42.1618103463404	56.7577801550687	57.0975570079535	64.5760803090737	109.439077102291	57.5269603637898	57.696945676083	73.7625674456043	51.2004142258048	58.9014344401514	63.3954294180397	86.5028079923319	103.846117300242	193.441297032815	59.3167490584611	88.0854561474545	117.108313460754	72.7462459622522	105.910420457067	63.2711366396017	102.512230574563	59.8044680937228	70.1932772344976	97.5800714474602	95.0929087698002	86.7371743417985	93.4999375529569	63.7449577638175	102.506324373295	344.343472580091	160.925171943401	112.15306201664	103.741006636329	103.336274167773	100.169634544005	51.6523564696544	37.2089289435435	45.429660562508	50.1242662984265	40.4381709235411	49.1679828965168	65.2533584017991	63.1741748374417	91.3350401221727	145.06383393289	40.8233193157083	51.2431276050166	62.7099287395381	87.0063430361853	40.1132246060756	39.6605175053644	57.0456626987938	41.2258845946683	147.234499881958	43.4378113466322	44.7071406908417	72.8127750876332	53.3091174239811	78.9657323160432	60.71193541016	70.9713115284274	60.1099082502552	130.785802258737	47.061511370083	113.333575327225	72.3623404255838	138.458078657605	78.1986167387445	82.3341494653815	49.8938760511937	65.4172874899986	58.1764986228209	59.8361220009248	50.3792280761596	116.62608009671	74.5458072291635	144.899333067894	62.708956187964	57.6703479946654	62.202251704221	142.129200698425	104.012694412927	59.8471220790528	90.002242954482	98.0952783652618	66.2100064230534	71.0032381868971	78.6102277152779	81.5776682643646	77.942456833992	71.3259807126277	63.0833547093068	64.6958666011552	74.6791742221834	63.9242406167911	65.0668434008686	145.239990280073	127.326931654447	59.0434056503867	143.810139121807	92.879418360041	115.220363756808	71.6324651466087	143.157060237968	82.5707088171238	73.8917371302021
RpL7A_OG0007724	1148.4425460966	2481.2021112795	1763.91497249834	2019.58403098333	1711.98856446555	2037.61591634606	1574.65375010064	3378.08544520102	1315.61508376373	2332.0551828179	1447.96551498779	1133.99150375411	1192.60931842263	1435.73117347127	1952.31826293497	1608.63740738293	1705.54306573264	2481.35210776166	1394.30309362308	1659.42720153683	1287.33152178901	1206.15765503936	1250.39226327168	2880.28696658096	2516.60116094639	3183.25022175306	1132.09228145033	2877.53094724553	2850.99912130977	2154.95872991488	1868.25102062658	1129.12876437251	1832.49161525411	1108.46595591558	1284.02104858767	1667.53901408533	1148.12424286717	2365.82250135707	1213.09367302715	1941.23924367697	1842.88412397162	1098.16253397023	1267.24081911928	1494.8648519201	1690.10957506074	2575.92621850162	1465.98662905309	1505.05357052683	1583.8047253824	1824.02044329828	1951.49617893599	1374.93164276577	1870.86257456443	2993.20728122711	3113.71308351617	1441.67266871189	1726.09745664362	2939.26550558611	1715.80071417297	1922.79747022356	1440.04259663409	1724.45374603793	1759.71858909087	1578.81086417338	2628.81141561234	1995.43708569767	2125.24674845205	2358.09182023381	1808.44172397522	1695.35206528702	4445.11840195878	3538.66381823926	2668.71862126207	2699.7523028083	1819.2034312485	2586.34991576749	2365.27658566494	1289.82277310835	1394.90783383863	1982.64321414431	1450.46881282742	1463.75063713644	2326.97665778563	2314.86966571	2633.73072452824	2537.55413514255	1531.55383156595	2067.2231443961	2008.73075378215	2553.23718474934	1215.76167246622	1330.65419051611	1677.63167389676	1153.26381220875	2507.6704833455	1438.87402370806	1389.20999313436	2318.42965506488	2145.53457961122	2653.05458453627	2072.23118837389	1735.68661412447	1608.21239884351	2949.18053711249	1349.98220403465	2964.1158328071	2016.58813065919	3529.65607870394	2183.75625607158	1642.43411365417	2098.52043828322	1884.97701805203	1993.50398804967	1447.48991643496	1448.44692421299	3269.84379254683	1589.24135678318	2699.21770563769	1598.05802124323	1128.47847986499	2431.31397060658	2724.81056351605	2514.51773196316	1280.37625603747	1760.77508914898	2196.32209741631	1567.47487634356	1280.62299918932	1369.7723644429	1420.24601834327	1452.13280778887	1293.21231901831	1534.50577280593	1269.90062479583	1444.68532888017	1704.52131357196	1517.02079779973	2608.82394633644	2366.50855934026	1465.19421826889	2722.63791826957	2022.78243520961	1466.92756563243	1573.52241192261	2532.32791558666	1628.0202659749	1342.80272790498
RpL8_OG0011096	1468.41728541464	3518.2649499709	2397.47308107872	2650.62145874304	2252.93418192186	2055.49424931498	2067.41922327482	4329.4091669232	1760.93173927124	3440.60332480787	1764.90047185002	1196.70445601825	1557.86327425596	1875.33440240857	2644.92313590455	2103.98272639669	2220.26121384667	3543.67126989799	1781.67791782908	2212.79224347651	1557.26372394187	1660.52614544704	1277.61485833963	3618.34528274803	3052.54240812521	4184.58319632819	1311.87065296242	3575.08261841541	3702.07246736715	2519.46482560536	2344.85411701209	1380.32519025751	2053.37874968686	1260.32370856162	1510.0547839237	1758.46330523311	1087.60220969828	2801.75202457368	1262.83025129985	2133.09281995662	2004.49972851999	1230.50340764527	1312.32883900157	1489.52692447734	1853.07838707648	3478.45839042284	1622.7956326316	1503.79915113682	2031.06763947558	1723.50292381084	2123.42650897385	1473.3058879273	1948.83437837968	3109.27652714231	3368.65831425906	1514.93971922319	2091.88683769348	3538.90351885957	1811.58443826763	2395.55596440645	1537.25886938852	2127.36515181073	1629.26194933598	1806.30454064594	3345.89369886554	2334.41135740791	2273.30677349086	2419.18585234784	1704.23094628106	2073.25255175039	4886.00527400599	3955.53455629864	3041.20635688775	3337.68964752446	2139.98203794851	3634.50437944767	2741.19375534802	1391.15011778337	1702.0530850246	2169.6420471699	1650.41932597736	2005.27223323208	3068.80500114509	3029.20275836837	3599.40933570987	3726.8127320404	1813.97105943673	2223.73421463851	2305.02711356674	3275.82542442396	1493.94587916128	1450.89397975124	2151.50512471481	1305.4994358975	3276.13642046233	1501.0418557658	1652.88099558052	3384.40968529785	2336.01027013197	3067.35129623057	1625.05838640215	1689.69128645023	1622.86801180472	3448.62503803432	1143.18720141506	3961.70235583401	1942.97772951248	4530.11851985629	2413.49133287366	1628.27778982929	2238.36289279049	2035.24332761352	1617.29754284627	1434.33388996168	1418.97307935271	4034.52638894903	1675.4134777885	3260.71690686984	1439.39430793656	1052.38947104644	2121.93457478864	3123.99498868204	2685.8452503335	1076.54270776672	1629.52943640578	2552.29192429473	1429.79370784921	1451.36255463717	1524.76233008863	1514.28408256347	1397.9408245162	1135.39709620708	1555.12420078207	1107.51264047655	1354.66414949834	1595.8327877382	1524.0150816939	2758.24124920194	2496.7935680542	1391.60511097346	2889.87992452935	2010.37241677257	1408.19959301755	1594.20460917597	2325.61880172255	1468.52770743071	1311.32464623617
RpL9_OG0009660	783.228925115906	2686.64903292626	1633.35559251861	1770.79939356094	1300.51941524134	1746.22584343047	1295.48206603148	2996.11242616936	856.521566186455	2329.51764010074	1229.24901150241	847.179103463372	764.467547918269	1138.33263865786	1717.18456126963	1385.04091385587	1351.52940239471	2615.84407190238	849.477726632781	1396.19835516682	1019.34726298519	812.842268483687	1255.02224027951	2565.40684719754	2086.36749475137	3074.67473731742	738.280682097627	2440.38224240955	2454.55868505877	1650.07142074856	1498.93862083442	668.858768757422	1258.94199365584	627.195806980601	859.700912350688	1156.1106305417	586.260123253386	1906.54450509051	699.028274223589	1372.83037910768	1267.36681553329	605.998082278865	925.311685646899	1015.49402113015	1209.42932353302	2365.54861624449	1122.8690011183	1043.42843245867	1150.9771189961	1304.84933736308	1488.10362154077	1207.00406972833	1522.26936008257	2170.99565894864	2615.65270030543	1360.40440397607	1124.3131816405	2672.32859898183	1315.90227516495	1392.34499213548	1097.72209994161	1115.71939795835	1443.1913871979	1155.93513103751	2302.62551039896	1348.21762543442	1715.97562587667	1694.81555673218	1558.02828923951	1118.18201943258	3678.98035634852	2702.98992627424	1981.73016120073	2525.94762400915	1253.51188386891	1029.35840023177	767.895365347707	460.053097287446	543.851485597864	623.808698679664	380.531775769408	485.742709553197	863.124337410396	793.89514490925	1059.45023614314	916.476497016497	437.048841405855	645.538889884721	675.851243860893	940.862263631145	468.91716088336	353.521328127382	580.486750164147	317.087112102989	933.980867557205	384.077744828492	355.823098880946	771.140508683489	624.11210076552	1880.78875965029	908.27452868011	1092.39679984046	1159.58580455886	2445.30975946195	618.87752474924	2394.66990615396	1244.94790909453	2946.89935072219	1612.18637933332	1209.1536149427	1347.89875887523	1041.07036459373	1012.03108729374	920.914918249978	808.437871521111	2504.43933223732	1216.07206110509	2169.72116860422	1036.0312692692	772.219001566069	1093.40920953381	2213.9008262811	1923.9937839614	1072.02276721068	1004.45499164511	1959.36380940246	1213.83566201116	916.593254122792	979.539439705503	1016.41606263769	1321.78296490021	1076.04342653539	1406.14921669441	1045.0753022257	1413.8430231673	1192.52581837023	1330.83305408705	2385.15786151749	2119.87829545103	1067.93721954059	2356.79257372009	1801.31808543658	938.749619674177	1425.60809236132	2143.9139356014	1005.00218165464	1268.44168350962
RpLP0_OG0003824_OG0	2195.42475696635	4396.51474119958	3311.59612610689	3493.61564459333	3250.1200192432	3035.92191204455	3025.37679422441	5292.79831188046	2664.48299667658	4071.14434062023	2703.84442801305	2273.0866486607	2279.96930372098	2735.6983748169	3507.87015802092	3036.16908467697	3244.36378919277	4299.90486158917	2555.32035950163	3165.68238750979	2360.90199604298	2346.09403739589	2560.85795281389	4627.86018293894	3270.90418164412	4372.51108688025	1213.97022463622	4096.93316309682	3950.31564844594	2737.30968665056	2746.20150034504	1257.16873633185	2186.9993286926	1165.75505737604	1429.5697910094	1979.03340844288	986.351039856558	2899.22703518698	1142.09481586695	2279.64681110175	2220.48694217891	1103.23329546755	1526.60173532311	1752.63277611051	2027.59743937903	3607.38868408471	1708.69111628716	1810.57278608467	2042.50708745221	1778.42845448719	2127.78697501056	2090.12505674353	2820.6330800927	3647.72622191262	4183.88595980448	2080.20758254098	2809.2969140144	4341.64951977083	2371.26292995193	3254.46885040931	2367.12915176527	2775.86442709486	2193.69614315618	2506.4618127828	3892.96093110668	3040.29576819199	2722.42971240581	2825.50953323826	2404.27042738484	2759.51911206583	5835.88167233981	4398.72664305343	3669.7741559085	3931.25027806192	3020.40294864016	3371.47042181524	2488.24335470161	1555.27811477957	1764.68513065269	2147.62476425641	1744.57144717113	1894.35996224267	2525.06357617545	2600.05653581644	3390.89240769738	3264.56424387913	2025.18105763957	2224.71469229895	2320.0006429431	3219.69520466417	1484.78086667967	1526.8264402243	1946.97452803242	1485.93202283837	2923.95708457671	1442.11247795382	1791.00059278472	2998.76804728974	2369.62682548418	3201.10396695228	2228.20032818676	2145.287611846	2089.88751880442	3071.00411407889	1486.62506322365	3767.24014087124	2080.14461172542	4476.65482105752	2614.08498912302	2133.18895407404	2563.36118404558	2542.7735415934	1474.51096486597	1908.03872179402	1723.53109707279	3911.00726588928	2190.78506387264	2630.6837757304	1943.01641608866	1608.43901107002	2580.04416107058	2836.37104185989	2953.79322477222	0	0.198788082237399	0.201276592584475	0.214198598126937	0.133508650753344	0.200982067493094	0.14342551078316	0.142485570608007	0.0788178832409583	0.160937303180339	0.132746079126186	0	0.125649338587548	0.225155391058524	0.6770120192589	0.350693276783138	0.0957246760820069	0.176475330659474	0.0959520151105821	0.180013275335864	0.0533014022332358	0.241228850386738	0.387562044774818	0.0778755928764518
RpLP0-like_OG0006297	24.6216305172053	62.8895070601618	49.8222770134978	40.4356142937571	33.3597423307493	68.32561126398	36.65808860074	90.6925094729363	22.3143799291392	80.2333506773404	29.1198706403887	37.6289666916113	26.1165472524193	29.8325092931382	43.3636443742365	27.7266006198885	32.2140403366103	82.5040071212355	26.2827057519439	26.8791418991467	21.1365905797059	24.5488751714207	69.2509895090387	55.3850759749049	88.6286598817112	151.329682029302	25.1869809588829	99.1343493901933	104.204642983267	45.7592322753077	40.3539859170585	26.8468670216651	38.4163749154716	28.9616051755862	27.4438038468753	41.7900949473228	37.3563666965216	69.6385878860822	29.3923058331236	41.9248960747164	36.8187691284333	31.3672290583677	30.7516079512076	37.9192956258635	40.9417803551492	71.7977069900186	35.1878725259336	41.365240269581	44.2041347202064	36.8859033857516	36.7052149712581	15.2017814414159	22.9487895252054	48.268206408256	86.4335587053749	12.9331898365597	29.5802465686187	57.5042530554288	27.8108350776897	32.0773511453775	19.884339374014	28.1944479577597	16.9965656846033	27.8227291839412	48.1264477850848	27.5248612974427	30.0846013369528	40.9788665772596	15.0542880163899	27.3523769504856	159.856343288493	60.8565989825858	39.6075752073484	55.3871297708022	26.1488269789524	105.727296874731	50.0563673936621	31.6403742901723	36.4445907355815	45.424081347141	36.3134241741942	38.7559561442741	49.2451960671429	57.3591711164111	99.404140738852	124.043372888657	35.6711183091315	53.0843560137627	44.7728455260104	58.3221776541356	26.5173402204261	41.8262939249134	35.8547745544491	33.6620405418018	135.312642198898	36.8101001933291	28.1130342172364	61.3443325495227	39.1401029400917	43.5190375041563	59.7232466295979	36.1593465834537	39.4509626318206	75.9059354577846	38.1943420279624	78.3704128386703	59.514212246851	81.1565453226587	48.0466146464202	36.3909944614153	32.4201847401159	44.6782925062763	57.5440935886529	23.0937144349063	33.7697819400671	69.2199914118743	30.5595671088659	76.4307988587609	22.7862672479305	29.7066932227383	76.6600312758936	82.9430651597912	76.8097054334235	16.5204017569518	23.962181964403	32.3495337842529	25.7288714716895	26.0666317366103	29.2312136498433	26.8394268312764	19.3525653219099	20.0721408242407	22.0863971338034	16.2267620566718	18.5344247920978	28.6326998560403	20.3235444565332	53.7156464840218	55.8537118979407	29.0365563815057	48.1379350836753	46.2647382087043	35.0444614987928	20.9341108384435	61.0912063604415	24.6902695027318	23.534178190935
RpLP1_OG0008753	1388.54874220989	5933.3585801185	3783.28954855577	3638.2014834506	2711.89756665403	4193.32387196696	2573.1372383634	6404.90072857724	1887.07862818623	4533.68479456817	2291.75704467867	1770.83752484237	1449.51856594419	2481.1669130814	3593.01088178652	2714.74207670388	3189.15973068233	5149.6863691892	1543.4641095113	2759.29426246165	1985.72311953694	1580.10234486514	2760.53913796312	5589.12853873591	5248.72922411352	6074.07871389383	1688.53612849857	5651.17279355045	6040.87563437105	4688.82365678732	3955.63828740479	1572.95831151451	3222.3948786738	1496.93053046519	2034.65592641273	2805.0628849307	1354.60853253376	4690.96043492096	1579.87185906237	3423.29098421946	3270.58835491726	1537.15060635413	1963.49943017944	2424.74036088061	2871.56147213889	5083.23651390291	2872.0935105338	2485.13667287649	3499.76127540703	3325.24485847065	4276.99064715684	2044.07416882157	3491.26605271248	4995.50604541778	4636.28204329869	2446.24445037202	2109.74954908669	4676.89179753257	2990.90462289557	2756.49842357176	2314.22615461826	2241.10119580974	2661.95366074149	2440.97362300651	3843.39398473835	2578.26746743249	3564.91089623509	4039.9418291382	2999.30024728927	2247.61221927284	7152.66438274424	5740.39097564691	4206.60087420325	4619.67764850507	2480.85708535295	4716.98097497825	4146.15738621433	1960.29231296857	2258.55110085955	2800.6515591443	1915.24381395871	2237.98386256226	4098.56936319273	4003.92190139214	4643.70844396448	4319.29606943252	2397.0799380783	3060.62654763672	3228.99594111484	4288.54970039996	2220.77729211572	1709.17586935904	2869.20808405542	1419.83511837689	4191.89221671862	1978.29632368258	1802.6065546104	3547.16186231693	3708.9115687891	3870.35318734608	2722.86959121026	2531.47816293535	2440.26931385881	3576.25256754243	1284.6667921252	4934.35560223728	2949.48879290783	5418.14870704506	3273.72636699789	2568.34609287084	2885.37352787617	2496.20514300911	2516.1732741254	2014.36907109893	1744.41326282135	5013.59922872498	2514.63806209414	3039.18223271281	2353.89381052305	1867.79116156745	3684.87125643533	3435.60823575261	3831.28786441254	3038.96665818384	3326.58780696817	5258.44736578204	3808.22257779033	2406.30218212776	2779.17443494829	2903.30445598531	3933.43051536797	3106.28542098763	3854.47089261713	3045.43919845899	3740.18334067803	3796.96342450214	3930.30670334361	5915.95171624353	5625.33367447726	3179.28679153684	6066.61396817081	4635.00808753216	2271.4597182238	4147.09779698957	5092.48738545626	3138.25871432203	3524.58462459042
RpLP2_OG0006631	1882.6603939781	8202.86222408115	5362.94261345457	5122.57367307155	3894.07793491669	5159.72066394172	3911.33064067925	10369.0417126302	2109.6494314119	7031.3412865999	3547.14765545408	2420.98662378787	2050.1167012716	3387.3353819072	5331.46917961407	3507.51202251852	4206.6081981687	7481.61610284778	2277.92347254297	3629.56686525273	2816.86321795794	2051.96997751498	3592.36786282935	9079.37644308919	6884.59329572586	8936.05758328265	1645.96678155396	7160.22919008823	7271.7905054925	4714.51843890901	4223.17464438393	1668.84021812039	3573.23201818351	1645.84245698747	2219.25669085683	3217.72184756606	1452.14465909445	4456.91675210914	1718.51573426326	3782.83752164277	3418.01897341849	1603.51133432371	2405.49403346645	2808.90288938942	3211.93883572761	6766.51879668534	3355.84532462233	2843.34290581124	3932.82224235302	4218.01903765808	4640.31081427751	3502.53433826023	4516.5038999414	7933.99326363754	7228.54147028923	4136.90732872473	2828.17362923931	7745.28791182047	4476.50837534212	3413.08165198267	3090.27124847359	2915.32324053221	4081.22832778729	3240.85400238283	6841.56566733227	3568.96330771897	5900.75084999084	6631.89528545415	4259.43433907109	2906.23741278006	12409.8204523591	9182.98450442552	5820.73919330143	7626.53351646296	3037.97763043346	6427.07608298908	5454.96554846403	2645.29131936014	3310.43059710444	4236.31903648874	2435.62986754626	3353.29775702229	5972.81691964174	5969.86645547391	7164.19974146111	6467.06123450147	3109.52366546263	4385.11527595937	3159.86170058634	5973.77557810319	2713.65539599452	2126.61488528114	3997.54891903337	1673.37323750299	6234.33307061312	2578.10008527056	2241.61237916287	5686.4030255168	4868.66099078758	5740.37504597534	4215.09151581515	3705.57357547363	2991.20453272323	6545.09226451417	1791.26437639078	6654.21132045599	4229.61882619334	7710.59099494737	4820.68596354989	3224.68025338387	4201.90018669149	3737.98483132903	4308.75169497978	2717.30289574317	2237.96529202141	7420.36081889076	3062.29736644864	4814.28751815349	3373.40006973828	2936.83911933689	5339.72667932076	5954.83054517359	5551.9416347507	4922.68720459998	4484.96329270068	8784.14905906182	5848.92160342257	3922.57939660918	4282.95467553317	4492.20336446751	6070.65665207512	4990.97673065514	6589.54672956351	4879.23551645063	5942.78854503216	6195.79725818327	6493.66008379729	10209.3648763568	9989.0335813554	5213.86624965139	10533.5958174498	7980.61160649248	4503.57757730038	6504.65303398817	9692.00343957045	4284.06424457182	5873.56836392451
Rpn1_OG0003985	123.89190574902	80.3811836197294	81.5232515296172	86.9914802474787	83.4541214847165	397.304672563652	92.1877756312683	161.888108430542	103.693732899732	422.372695114476	96.0183254462666	87.6999242414854	114.661144033483	80.0062449937282	103.427806019188	88.8807743142597	79.1965535189844	326.387520530863	111.756656148087	92.4349298949908	82.3534056201423	106.773989127066	81.5827776292177	148.300386964402	213.359951660141	228.126370377211	119.227463306014	213.297025519448	202.361920990458	82.7949019677062	97.410894505628	129.015899393011	106.604149565893	121.035026945617	108.318874917652	77.0389013540648	123.66839090942	353.653999060585	131.044875323784	102.595047336843	107.772320249857	128.328242452766	93.0774007179803	100.525629962736	79.1235763653144	231.103436146202	65.9849863805242	96.2920211170015	92.2560011869593	73.5052510873098	75.1256218904488	64.3222660788154	82.6034069479138	93.0618518571301	168.821581718074	63.0500881592208	176.893478668743	277.803150130341	87.2106951411915	134.76611071611	90.6782185088662	175.874684576662	69.4834794341465	105.959409253098	172.872724936494	177.30949527687	79.8236933868548	102.024581863699	59.7402984703251	182.87340080453	222.900782931792	127.049654298046	139.16508872912	151.39343233953	155.812521217253	270.317138355971	80.6818198754136	69.4651213679661	80.3752890381286	98.570323375331	126.211483487291	91.9787601077783	88.9746407964059	96.7171785612797	222.978007349428	202.252028410138	117.320056201365	97.4006668762839	165.009406771384	153.462130167409	62.8418778277688	124.68765116336	78.7620028200143	129.19617029204	220.511649231189	91.2196757426221	128.432991801729	97.059767759055	77.9013393523929	90.4161113692318	160.842216993122	74.1681222238669	104.766257082169	180.305688351693	139.568436517537	368.869891167039	110.337404401327	405.842651885625	89.0048262630576	82.3430327974201	83.5980234365603	118.852234024168	86.6140081391048	80.6826955442776	118.045839683699	379.275061251144	73.1015068864899	204.370836422844	75.7276921751721	74.5392081859471	150.472767438958	205.9425553127	114.202883316487	53.3348275232152	141.60550510963	109.955137633058	75.3797724236961	141.585333586719	138.719693411325	144.107568617348	66.6017690961741	61.8454589235122	69.1981142965176	59.955569877948	58.1169749249069	74.4059280050017	63.699236728255	137.842138602004	212.788614744679	90.1407705167405	142.648706636729	211.38975901378	117.718851196043	76.0238503607091	316.264808582186	123.821332125955	60.5477774385567
Rpn10_OG0009873	126.650256291823	105.612865115504	105.381434577119	87.7820389165917	85.6196239791681	386.353235419962	91.5683164208695	158.829882911783	129.043065100411	416.40103101053	86.4943370915661	142.412342041835	119.27946202696	77.0952778096216	98.6091410754944	90.5022938376404	84.7646661273385	312.69411076823	115.455054379477	90.7766286365469	75.8853037063974	118.144187185185	106.117921616306	140.744079966231	261.181197795073	253.181284948684	153.919846041507	261.204911779158	252.389545842204	108.702510483608	114.591830861832	177.201999325734	139.637373362162	153.041566318997	141.995432564212	110.991940725645	168.129582617386	340.200643014475	158.299541264247	134.832591839268	139.257566734694	167.374863350242	152.610543307903	157.30786531674	126.118923568153	223.34925291083	104.976299153327	162.553601660137	114.541819758463	111.477841773814	104.059294085677	79.6000426499992	95.3827400705739	92.4342776934472	216.796314387279	74.7703132298372	195.126819644473	262.764675098573	99.6631109336801	161.315810120073	92.5739539613857	184.435030502531	74.1392536332563	107.890571751141	163.702812266651	220.6481841775	109.391967312462	117.776707496662	77.8940319687949	202.005227894677	281.961153400121	166.599364972476	120.302541591847	159.08395973284	157.158817087886	276.239955250288	107.020493927832	90.3801477889387	99.9263507296206	121.568765353818	184.760531561651	104.416542322144	109.127515435587	116.124490133797	233.051507323185	249.390408501729	136.4881073265	116.543659190866	179.132223466302	167.84463231166	86.1864236128071	151.036933862314	96.7930654177427	169.900362477026	253.377100492073	123.831091205103	182.213087509554	119.437216859916	111.956745211654	103.644268385634	154.452914989276	89.3417474990691	123.592052931208	219.004547843242	144.240317995996	378.866920281014	119.195810318483	421.16243908356	106.340870051985	103.058743396201	98.39060374145	136.309960256882	96.8349702982197	104.786464974313	145.937736862297	378.313811789827	91.1327126225788	243.378692285399	91.8445850842667	114.091265373088	145.880356478459	245.570933796451	149.967020938559	85.5776034098393	182.075385306473	140.722440513445	99.2169211648371	190.380772292644	175.702041330823	182.417335391196	86.1336849962601	96.0586839829503	94.8496892672495	90.5747870584944	89.1918450730232	103.499513122669	87.9734410775912	199.159335753503	233.024212184391	110.074964468862	185.72312457483	216.437344749383	182.847265721007	88.0099448007572	310.23865209335	170.866896955811	80.5775998762619
Rpn11_OG0001809	110.209141097856	100.865688377896	81.6390280408306	77.1585645849466	77.4288030064151	485.948963956598	70.0228302041943	172.05575905568	111.968925816733	562.991075654239	64.1886114725551	94.9666447387892	104.6307447929	58.0556233699574	82.7354272145007	68.7298562666686	75.187405246431	408.111442069479	104.037293643962	82.2059050364209	62.2305373082751	105.912599360162	75.0832989034684	143.803722435277	369.645793626076	309.052261510967	180.189105814127	351.249005869321	300.12178115244	121.106889226363	124.556610259211	182.130853274173	145.22752608803	166.884731237292	168.978667655456	114.682389471725	198.291354633668	402.743006685574	170.78553381715	136.78949482454	150.622019714263	191.945316435019	128.414661404746	164.96929974226	121.084098427089	301.981548309472	88.6094777972958	171.184722758138	107.959321322473	95.6440160441339	106.228627474427	57.5801755570683	76.6043990111897	102.228689875692	217.346283120808	55.5224534875757	193.402774792219	328.95765557846	91.249216884135	160.537524744718	90.2620217943464	189.269963331366	67.6811071325632	112.908853641588	172.864947981358	212.933690619126	98.7030728782168	107.770624739402	60.8411108164081	188.466181499851	281.164753467125	155.745801304564	170.915331196031	158.58380224473	147.391378211485	373.860903437319	116.128346468193	70.0115344030166	88.5186072724783	112.26875319358	155.103466335881	94.6020402534547	112.881854329104	106.740297897758	324.683632238378	314.004224895062	139.147734502691	113.125011229206	154.755318411229	218.385728571493	69.3377760813302	171.797939859131	82.9650915322313	152.848538173647	352.172177912587	139.066508655088	157.880293467085	116.686060283673	109.048412211784	93.5067861086823	235.365497814039	86.6376970503459	110.524448823005	280.627591803359	166.533269435152	430.7897329169	154.479615309137	479.870927490636	103.801559279047	86.7992707044601	88.5470919207584	146.951629682797	183.215111503557	84.2156112351838	145.034525710508	476.149072996977	79.8089993924564	278.064966875984	76.499245046403	82.5338865067301	261.13979479477	300.137214086063	156.057989728001	69.0960386039779	160.55122943306	112.703655960461	85.9762599876715	151.557658359906	156.529128351403	161.659556835311	73.6856267986919	75.9272960378954	76.2327028519954	74.7130851481937	80.9555418287763	100.310422058027	68.0053073502173	167.069374279052	261.128653040359	89.1996814912979	174.542910335571	255.212237157705	181.555052784253	80.6605172579939	342.528016047204	155.242645814252	70.1149695425599
Rpn12_OG0010731	149.211922046229	161.129306905166	110.513632120984	117.61379602729	113.438351819842	391.243773397803	109.027290829411	175.626949815403	150.137893503963	521.38189778002	103.449022339589	109.649189006738	137.377094424276	97.5087870616156	116.062126669197	105.201371486284	99.0197624368583	379.429357040846	136.976831799774	102.508028918621	94.8179007481502	140.518832976652	87.5357694213559	158.835373219409	303.908969616382	259.433680922433	199.027894880561	280.443793074269	245.357654132398	134.316380710302	118.554448783103	216.415361133856	157.72292837136	191.252562804847	188.197017026793	147.412269177253	201.857896384528	291.734361949264	205.109487448263	156.606042030546	165.059479038949	224.573388104873	197.969192472952	211.639021892658	155.588544449729	246.791776569677	118.207174287717	222.291824101148	114.093536312588	132.147857334775	119.030009451481	75.0280520976061	83.9250442567451	86.67785489151	189.286685664336	78.6393131849065	191.005177556572	265.966854156036	98.2768854750221	167.994654599893	95.645174983922	202.903035030735	77.191653807466	105.920882239689	147.956683388863	229.589809790326	102.834543886001	113.331668122155	71.701429821987	217.294237430322	234.476169642852	141.05789824906	126.744896217959	135.681691425172	158.837069831917	280.425243821004	105.632675577807	89.078580734753	102.693470516368	109.733369207623	172.174645844005	96.2444812388695	101.967840121437	103.966401319007	239.162924594209	225.903423203465	159.556614170804	111.181863112872	124.74968721034	179.049916454791	92.4274079982006	201.739595633801	97.1695117098398	168.686850686749	249.453303942504	175.470461538711	164.15332695353	97.3965065076032	112.336546799177	100.40911429815	163.363889899164	95.5252273739773	130.384721070518	221.757854684004	171.819366865627	375.791088456278	157.926689803786	437.204343454196	109.813155719325	110.888381993787	105.406924755323	146.996865869068	154.495672401372	110.684386703328	200.927672205499	421.384321587267	97.571587453112	233.744529044734	113.495402365422	99.995280134189	159.925754182463	251.875513543725	164.606711603105	84.7484805598424	175.693551311798	116.712158787064	95.7499768997092	185.151780998338	183.273813433649	187.559563581769	82.0762647181346	92.3116239720369	85.56994858276	95.0109163033469	96.0855498761492	105.107148714831	72.388876080423	182.768347528666	254.454725445669	94.465486687374	182.446968391273	247.405503566104	205.779205707867	77.5913345685739	356.006312128165	166.773916796261	88.1280029507193
Rpn12R_OG0004042	0.0773992553062384	0	0	0	0	0.125189833884037	0	0	0.14846032917978	0	0	0	0.191192144902956	0	0	0	0	0.111042234405729	0.192657457565996	0.181314008610844	0	0.165924343745234	0	0	0	0	0.0420074016976382	0	0	0.104995418362304	0	0	0.0678581829095591	0.213598759247063	0	0	0.119855560072653	0	0	0.388188127485012	0.168849012287003	0	1.50962662072362	0.250882925325128	0.070777981398795	0	0	11.4723717811766	0	0	0	0	0	0	0	0.086504464717509	0.212427739183668	0	0	0.137119320952722	0.565240104032884	0.0845874977236136	0	0.294014838620328	0	0.0770869561979841	0	0	0	0.310125725326922	0	0	0	0	0.364259434754725	0	0.0755944497800629	0	0	0	0	0	0	0	0.0595022128620048	0	0.204284005398026	0.0762616919825466	0	0	0	0	0	0.0460003432561765	0	0.279646549692073	0.452805075351886	0	0	0	0.139144359582169	0	0.294788701872491	0	0.564117419864719	0	0.258326586509093	0	0.143607133678019	0	0	0.164756542097029	0.261780328569282	0.103265890019791	1.50066659331317	0.0617589573309257	0	0	0	0	0.714749230918225	0	0	0	0.127774319356907	0	0	0.128722331738392	0.0645922697875964	0	0	0	0	0	0	0	0	0	0.193211905029724	0.0615286147659093	0	0	0	0	0	0.142349656039482	0
Rpn13_OG0007309	169.132604022886	137.928029070583	156.764812178319	160.456386997842	169.817024973338	316.58330317465	135.762321285754	202.604342963031	197.222624466432	350.274620429162	133.095915812328	157.953392083229	171.453232392261	128.927509381716	173.500575378191	159.017899071934	202.945477381658	252.371498384723	175.002813022145	189.926788104214	121.361551212805	167.59247202037	127.894256839512	230.342141432652	260.779140510962	226.412430022626	183.88377659218	244.959837878375	256.28805331187	128.748830909808	127.608206474162	197.350753187759	167.716836485619	178.67371904279	169.695176862018	138.041171084162	198.939132484112	307.684707454037	188.041961800439	158.387033022183	167.845357220205	207.485338923268	145.203959124915	172.441472328439	141.80964520909	210.452760005551	117.757835417353	179.934314302594	139.266726231242	122.124526757821	117.368040985447	69.2146568244926	90.991039156697	98.8930011274056	153.406523988426	70.6403172657103	168.636955938872	186.303637062206	97.8752446385955	138.813312257945	94.5785303881443	168.441724208999	75.0951113868673	101.763741769116	108.098535905895	193.802107078607	102.059647243054	96.9395451060351	73.7738893354009	178.203264737282	179.185885611843	129.574099597088	120.493144892682	102.10890290135	138.53621548286	226.898177764011	145.498529938241	103.594945687842	120.318723232662	136.131953584787	205.838810774329	136.088152629087	134.315061151401	124.372243998307	211.668336971761	266.551495947032	168.573149154808	146.988308274497	176.967202620409	153.882429333406	94.5350519155178	194.087746224839	120.389724573948	180.720686437404	263.273213441094	158.601483274846	224.67131264288	137.547570860454	144.324374107125	126.63308098268	224.04407415868	120.346676501846	157.452179246412	248.422244325339	197.563084938053	317.952777827496	178.504082719446	345.978227857463	138.150846801032	136.872495316285	133.408643338276	194.387753154122	181.876276060592	135.085599923663	185.320062252424	337.207616779922	116.004639252185	252.823622373423	130.76197172729	134.388578846237	236.473020015976	266.899746770099	165.084488819202	64.9415262456696	139.001602316187	95.3065027848767	75.625373815827	136.387542045732	136.275367240789	146.310186845382	70.8487779486942	82.2767387634288	72.1839266281565	73.8327584602856	70.7879090465264	88.8298337064218	60.5290766820228	124.693304638048	137.594151675961	86.4874040274703	132.524625637784	136.370099444605	144.986490461795	76.9508857585869	189.030550944559	127.063480835889	71.5414235339088
Rpn13R_OG0003218_OG0	3.73876360120006	0.763678824419146	1.40130592845095	1.81649587041288	0.596419309916397	3.31285933546862	1.26907048344489	0.337491555083581	5.0303466477021	2.27886571661977	0.581018064211884	3.25670355258857	4.30455457667228	2.18005807564933	1.08497500556705	1.29915331248439	1.49271901346549	1.67912905416935	6.11788069727482	1.72628461929699	0.914662501825807	4.22818153563726	1.28641392961821	0.309557785304892	2.82043612164348	0.528326400611277	4.11223997645422	0.756173312183935	0.552525830093832	1.01933950311494	0.586517209416546	5.21299056674461	1.81168807841907	5.46075973743253	3.24229744773512	3.39000282648015	14.4966161292803	1.82513341096285	3.14409952066591	1.9366894327435	1.68479185566046	4.77759445147377	3.16438255070104	2.43567653169857	3.32118774317303	1.35505579482075	2.77147074602909	6.06141991438941	1.4637401474216	2.75601349967064	1.0909357826157	0.0813473254390148	0.0689818686747988	0.185318143783055	0	0.0740929545623882	0.606496588683806	0.658872260072432	0.501580278373792	0.35233703775243	0.847245764631899	0.543382729941909	0.135681778807952	0.503660201810476	0.388567670335084	0.198079961360907	0.354718954599297	0.25848350172635	0.206500950132966	0.796888276818309	0	0.0500160637391276	0.0792080782648517	0.207071969768167	1.01398740479006	0.540987918619834	1.53844076515211	0.303810901459571	0.299499047162521	0.725875559441252	2.11135062738746	0.737797540971484	0.204496112915044	0.369770085096159	0.629690773304108	0.498243657273546	5.93127072973139	0.744969586143554	0.825719274631237	0.710925328120365	0.730535882230456	7.46691569365305	0.956676263664422	4.75571317324909	0.441810649737006	8.19526169593463	1.3164492302881	0.75414678946265	6.30846257735019	0.986279790331503	4.71353298334847	1.5862426175768	1.50582614958544	0.420858157331093	10.6922480870572	1.02484019781926	9.23700428949131	1.78753111443322	1.62157000894157	0.85678392865972	1.77364656618486	0.996633739809048	30.8263083328953	1.33262675677535	6.12301605729704	1.44454011558476	1.76665522210678	0.314819835435295	3.39066911544576	0.974584522943852	6.49851836340203	0.588548571584976	1.52594536327392	0.868005269069628	5.89793427257489	0.639832180820313	1.78738759595489	4.38553573180675	2.28937706012857	4.05272084862875	0.528433672165993	0.417586379304868	0.895297921170331	0.56264342324195	1.19667509658978	1.90835409328277	1.07360967587896	1.14780447783978	1.85801406580188	1.67362981001329	0.685657116296554	0.660874522484967	6.35820948100524	0.395355902966397	2.10879687227465	3.98936400063786	0.412594014559862
Rpn2_OG0005098	110.007158372804	62.3077604083761	83.8958929986813	83.8458864831551	77.7844101595768	379.003344575376	86.2054625985692	139.171314319742	74.8677557336165	374.273075516886	83.6704502068884	91.0776659597789	104.885443042554	80.5088685940678	89.7273349500065	88.3156462819158	68.4287577480465	295.820725441364	105.936146047814	73.0653779595837	83.1860895517794	91.9162575158281	91.0533153432882	112.788651422651	215.194129387114	216.273833245807	112.577551108537	200.439499321173	188.706130094222	75.4951207924494	96.8253625077889	119.348760669141	103.070841388907	121.016189672474	99.8537101172938	93.2539389647722	138.764954188291	337.295042001999	123.843736469311	102.295721017804	106.904024517342	121.610566530956	109.726993017104	116.326000254536	93.8181187782564	216.344654284789	89.4974214279459	117.722963729818	98.6778847866274	105.439282941677	79.6282765826465	53.9657710135491	67.3172100923139	75.8901456025913	150.320134473754	56.8080653637753	154.724923444009	247.08367062898	77.5895864245476	113.408013634577	77.9500083412673	148.056566369541	59.2900804447394	85.928703164177	146.205552198129	160.897908599701	84.3289380208451	92.1176199341211	54.6501792307949	162.422220888766	205.571189784169	101.704315437748	127.041346059484	129.813967596256	129.098512366954	266.823871698932	78.2572503159493	79.9513614895092	91.2140495423296	95.692914815226	113.268690579484	91.9723665889595	88.3036568170344	92.9209830089647	212.193012195109	181.849131942489	120.743736096899	97.943803449972	131.432967202641	167.418819338403	78.782102189164	137.154834976581	87.0150053471754	124.197176098991	217.389765089872	110.424863342145	110.98090919648	88.3493175099567	112.424697876167	101.655760180144	156.988370330901	92.4276914509555	104.141030289617	193.567159191285	158.379914115753	354.554453352045	115.407542392619	417.591091841378	92.4248896075048	91.8300030192781	86.7722105273959	119.744042706317	147.838108297272	98.2682601125954	120.61092200829	378.692647995015	82.9328195619168	216.213669917341	105.386340840962	99.6556623782696	176.001327480586	219.985376780762	127.441775116099	45.7544211340272	96.299891768405	70.3425769037689	52.2180572770069	109.396568163971	94.7019254871231	102.876348195204	48.3560305134587	47.7977960905518	49.0967106583427	46.4868710316009	35.569805094883	57.5002403136457	47.0844662686927	92.5597208767705	176.32814588179	68.5433610541733	112.145459872502	175.330436595968	87.9478686403977	55.6029202287098	259.062428770753	79.57305764272	46.2507917560152
Rpn3_OG0009543	109.604884402137	84.2231291134551	71.2562134443851	64.384616391477	62.6041468975578	411.926092669834	66.3473894413118	148.587816037321	98.4258562820744	441.832546767588	62.0829120144116	77.9157617193306	97.8503519906275	55.8805037799964	74.345446404197	61.0741635322722	59.1532058865007	327.788888588233	95.46542320951	68.8709095616804	54.1327757330574	98.2310902480713	53.0458631214114	132.047032618223	269.471547490917	208.467202132615	149.890239763121	232.664951595151	205.127842943274	106.004325793377	100.285120961737	156.012348717497	125.94531453399	142.126098223437	134.839867465708	95.7654424174239	168.291480402234	348.42317668299	152.882068548677	126.910633461294	135.493044733503	160.656438260961	121.058464345201	145.360755014527	101.36616346475	229.981527607178	75.8012772586825	136.808519682893	95.5453617965957	90.7130741437495	93.3427564865142	53.7668082701942	80.4741057653632	81.5845615121894	159.859292661569	59.0738543656567	180.299868612716	246.508878984078	83.8466413797014	142.546666240174	82.8684968241767	171.25425642542	58.7138419119977	99.4806784173907	150.985579428013	197.928508469488	78.2630691428541	102.017042663306	54.9214468575288	190.460014624294	206.820364934927	126.184856889065	107.757691010572	133.151812931403	142.223594199221	237.418014026425	86.8449014808797	68.8556712238021	87.6411026519994	98.2978425987387	134.958212791352	76.7844632536437	84.1467951742596	86.2677919320486	217.67574293675	187.98449215862	123.963874187554	98.8985725065991	151.918853311637	136.758581189482	61.7288100418023	146.872971191924	69.8745437862462	130.061799541259	219.099166305588	121.705474777806	135.454577039693	87.7845097917345	94.5424410080482	92.7651328109304	150.416943990882	72.5168039950825	108.55398374662	194.367188261066	137.816989231572	291.734037577015	124.464480340758	332.790489277309	90.9694027845585	80.1861028792757	87.6031432065268	118.820072112529	120.387322882107	73.4205105125045	139.9535434604	337.32350754487	69.5221270085459	197.845947928231	79.1318665080621	73.0541474040217	160.665028887046	212.251985512161	126.944607406231	71.4851287511923	183.234489934281	111.211468967605	88.0529252855018	178.765622170793	175.149501754703	183.539102750831	75.9034274903401	81.9599433716332	78.799343466318	76.0209146877866	75.8950155574734	87.4074286902882	69.5975921451313	164.000731556129	220.793466861832	87.9056851648181	166.627984378749	221.056312959561	188.880112933326	82.2487869913589	302.452841838822	165.282498686194	79.8064643034506
Rpn5_OG0004242	178.539930422856	108.594026842757	104.959891275266	105.413015600813	101.197640052698	451.854163063543	111.161784251185	188.106494385005	173.828162760163	412.861265163234	108.767875167175	144.993799509079	173.803378946417	99.5890166376173	107.088911794067	109.583402961321	90.2904080801335	321.893239526055	169.37080650455	104.88135178615	94.6649292203511	160.369589380314	143.164505026979	151.647132720595	255.606259248625	287.052090257425	137.954782749361	271.396001875533	250.05121177242	91.6245837714981	99.2831496831001	148.654706681264	112.98433276419	143.662565566242	130.687015032664	98.9000189556363	133.262460284636	376.124628671018	149.189893722142	111.885080206469	117.534253039058	153.062731340646	119.96101898958	131.352176083934	98.3303853351402	239.263736423202	89.8656947242667	128.319357258386	107.174187989743	93.0893995751029	85.6304597813432	79.44221710401	102.298499122334	100.589989418413	196.666315380775	75.6276720960052	195.429165236773	261.615114880761	108.523957302661	179.884020561739	99.6760598829723	196.931347590788	79.3412970025688	109.71490989008	167.116359397527	204.723233537751	114.801539156417	122.35394448999	80.2297254391136	203.434519680935	249.246862631079	134.874806271973	125.575493526608	157.495680031974	181.935378472289	267.002642072358	88.0162858818449	74.6971479208766	92.9260682213929	103.324169829894	144.291977168488	88.3772923324891	89.2630350955089	94.4618250270079	204.986183889922	211.980719150701	131.0958389896	110.62210742491	163.857433407754	188.786577728717	70.9911451873694	144.539424851254	79.2233198343149	155.999010413055	239.038026857555	118.544183394575	148.845922156597	98.202674234464	98.4238627748946	103.644245330012	169.691464027772	97.1576040639202	123.356841716811	221.974008592989	181.470922394608	372.257081502454	140.42021430436	410.477001246437	98.8345425456022	102.149976526144	92.7055457232374	129.588767055976	158.061471406085	88.7256464962173	173.067078178841	353.733746996727	96.620028744079	272.983433309213	93.8818538222936	100.119333909012	166.257132888724	256.440488101162	130.931593608915	73.0699703832676	152.361400875892	112.329462655321	83.3549231102709	162.834092908617	157.394468109505	159.893554379738	73.9898194218978	68.541728882284	81.9912917953511	67.277265009153	74.5373937932182	107.753032413409	77.8287366020906	188.060523696572	259.498133843462	106.994209655282	189.000626527954	229.599916019689	205.058790045393	82.3704125698228	333.125648959921	150.275334488607	67.8679322253639
Rpn6_OG0006158	98.035577868958	80.2413814739355	67.071194527344	63.0201824042332	70.6171378433699	264.346648225827	72.3000720244088	134.44835153781	89.357654797262	250.277205077283	69.5898729180964	64.81875650182	92.8529089972453	62.6732225369303	75.7835987527973	67.6680216595577	65.3827399834247	194.254962710422	93.4664783032125	70.0629927242359	65.6655916354186	91.2476266411349	70.1731268125517	133.616446016064	141.61366903001	179.953187866284	91.4033154627182	172.688747294894	166.096835305665	83.8278058736466	91.4028419154745	109.051675406196	106.944496265465	100.015410315374	92.5535432722317	76.9869393177368	102.04206570863	211.052214423622	107.839257805603	110.381541830019	107.027473185747	105.470742568762	98.917393730808	103.474794273246	81.9507827143791	136.808919716642	61.616704461264	107.504010949005	76.9969880200531	61.0017406538222	68.3386675152303	55.250881139766	70.2919940030034	78.0393535971818	148.679449357515	51.9827564050176	154.313242208053	174.545965175413	73.9666001628522	124.589706349901	76.6200820866147	142.773077573202	48.3425719506863	91.387444679316	106.428054436314	157.204331645856	67.274827659307	79.4645829952854	50.6183029258466	156.862325850969	171.495062603095	127.198837282384	121.908740644899	99.7473282211602	133.023983855493	173.253839973996	118.546091599561	63.5268594951962	80.2657446395555	158.216676106212	103.428029400287	69.7710541245367	123.979176723294	124.723449702934	143.4144955076	181.001955814334	94.6564289541058	159.795976227792	191.846345930476	102.823499957142	59.9364106043298	90.8555032143849	62.5905445502448	108.340388605073	195.987204223336	77.0809891734296	106.221655493486	127.60163677708	132.585092210777	85.9151869055019	108.575170270026	60.9726668606816	102.758528269644	174.809376972962	115.670417972105	214.159453023172	94.6585123040506	231.688771469787	81.6951654453932	73.3735712320547	72.9584293515826	93.4097202695253	101.658808604335	62.5033394148101	110.849363524962	231.114279671289	60.6327804224234	175.587804573597	63.805886958053	62.7250394666859	99.9668713895677	193.323791353944	112.410066812415	93.9293283832911	167.830096768725	157.104940414525	109.164455689326	173.72856551847	171.937220579579	173.238136821373	97.6603927975081	100.87604319651	102.796207070228	96.6242871384206	85.7762643178602	108.83817946309	94.1361989283354	187.352979133512	209.716059109924	118.791439403783	206.540556100378	206.713767513836	146.844969870701	106.011294280318	290.986112280331	154.674798792112	92.7737503765131
Rpn7_OG0002284_OG0	169.015475963107	136.280544034788	114.688918742919	109.428187893173	105.643002377138	445.77968727462	104.431919849255	179.631732691792	166.857048887118	509.590055744184	99.3019017289556	134.616340348026	157.180681488309	99.5625125746399	121.489264141331	109.218694509269	96.5096608259546	391.39794426138	158.125594201794	109.427838202862	89.4771787339995	159.90299804242	110.188670995352	157.312199877496	291.017531261517	248.31494490814	190.25766708389	247.016356571481	233.494296319057	108.569394142863	112.125076368367	199.933917130908	138.780839037391	190.604350336283	181.468984833677	126.762466387973	198.385456179315	310.173515085984	198.104504067119	135.850348087719	144.548620646998	210.711860315078	147.969706082881	179.544040012119	126.622474725691	240.234280350572	105.925489117704	175.919447717792	115.9104185588	109.778536613252	95.7687842992904	73.9432574948649	83.6586611271478	97.084090813795	192.88750613611	65.1916589774936	237.462351275088	282.08074313178	96.711886009797	188.186356474146	93.4444882678213	234.147600349693	64.8161955154086	115.980579166609	182.02849726741	255.65701086513	96.6461983881046	109.646534504758	66.3605847732684	244.498528515482	270.941669646733	140.327361720779	198.479588964641	170.094832309565	185.597660387716	288.329437824552	86.8812378592863	77.4845144608744	85.1269036822087	89.058121532405	168.227344808609	83.6986815170867	82.6917672218654	87.0348314752339	234.679374332767	197.293236242213	138.392365470413	93.4056334763407	119.865511062991	184.357310152402	65.8697423552038	156.29130862179	78.2776415377534	160.217975706138	225.954967375891	135.581689754	162.991234617169	96.7523667107181	82.9690908749827	88.8064333888609	192.653876381898	96.0752344408473	121.081412219577	197.597005043845	170.584861203109	390.211308226556	148.071002076288	449.065306974598	97.286769414004	99.5978835368097	86.7325211891811	137.213589149335	119.875833471305	96.8268333428679	164.142100968734	406.521864883792	92.0537575965415	237.485702860759	90.2823208523156	98.2431477094501	175.287037922247	228.135624010767	127.248556286182	13.0354019379869	37.9403379719875	22.8921992838405	20.1855610046248	40.0873714314389	42.8001972168959	38.4042969279831	15.9277903424658	18.2360579110909	18.9666470355423	15.98937310823	18.2881948411896	19.9253624790599	14.3892881280954	36.607991575516	44.4987897611941	21.2353197596191	35.5805868122945	46.9783200072422	43.1575026431825	18.5677646072127	65.3242155265627	39.2456418685001	13.9690427252832
Rpn8_OG0006901	191.053236581361	132.506855377162	146.047217876332	205.858952204477	158.671951263314	490.059823971691	166.949887259185	195.16277579957	185.50805828137	490.185566529894	179.867741784109	229.635896928035	191.030011139449	176.072400544722	157.683434871869	191.081645906333	141.000402759888	385.757031170895	191.653005979292	151.186752398897	147.283325253603	195.740269093793	233.977669303967	182.405472003457	313.175743075977	290.08046409629	174.189606308933	283.45201991578	288.907032464011	115.395490854823	135.388173812933	178.968389299342	157.009925265087	175.402804277704	153.38938610426	149.654587476793	206.508363256334	394.841024701344	184.863895029242	160.383945347653	167.821262805012	205.346732767683	189.027606489338	192.827890550939	153.826498970732	264.414255005512	150.382783533534	199.088213932491	152.04651464865	141.455894196651	120.189291692328	127.407053218089	150.505431624742	140.291429784651	214.059679343664	118.628161520979	260.526719477647	303.081239633319	135.066946606378	238.119486506166	155.759433270234	256.763238561435	127.422996966647	142.564697493614	189.850500703321	276.325817693442	147.125095720198	161.188591638463	113.426658671926	275.902487574487	281.177012746053	184.697027387716	216.863226480404	187.072874721241	235.903095615752	367.247221365986	159.4736596474	121.471523905314	149.583843257298	153.345296800592	236.414672441964	186.364974294669	155.468500896574	159.888105907402	294.642408134708	330.694409260384	201.132878945349	164.605888555719	186.955582404473	244.193094989764	126.83646734797	250.113667283356	154.736411952272	228.488173071876	318.380770142302	205.12371916243	253.921501340913	165.496873445984	159.314413320936	147.548926041139	232.477401724252	165.879960086617	165.248565449655	282.613844446227	275.92595515137	518.89117713032	220.948489853674	511.984929376939	144.253299356289	174.089112984379	136.017016322721	223.446144956854	252.590006654922	180.587490919604	225.44361445405	484.634707147015	147.755258582081	330.170811736556	170.795889944131	183.482093909124	246.063437611698	319.793882523995	183.425408371116	84.3453036836166	195.195546971669	116.147641852293	100.284661560144	209.042216802225	199.744563056302	191.128782745096	89.9448708339511	91.1854561486958	94.8624074102874	85.3474016333214	94.125837573163	105.012207475703	92.2113622537883	179.994325122127	257.356593928454	109.716418184844	173.327264728697	251.068538431416	191.157104533524	87.1679527758015	370.154099054778	183.003089450359	90.3864074493878
Rpn9_OG0005519	138.961831863151	105.345969605213	98.2864052069761	104.623788466061	91.0354538848236	484.48160139157	97.1560092611972	147.618617411097	127.397458637955	461.248292517507	91.2185065204781	107.80233807942	130.364633800302	99.8703653864876	90.2428581575481	100.388579075453	87.3184899945321	356.145563598556	131.711159940217	89.8011911206135	85.6753644397093	135.435777222845	120.665626598188	124.252386474119	292.768244797411	209.860472979758	167.494769955575	201.100990935268	199.245932642487	97.0283628280458	100.874329351793	172.335716546054	128.86933604654	163.178163929871	158.525996784437	110.961192979468	192.119453152996	345.179379970146	165.054560170866	124.338887522109	137.262494653626	180.742696230598	146.204008847956	159.617673259499	113.790572196376	232.466213616781	94.0744969505652	176.229340588032	100.990382850385	96.5480331619423	90.6094740048566	62.5456862239958	72.2549826252427	72.2754789379483	146.853984783184	59.8060829604718	177.530412510143	263.142216440505	88.4482334333873	147.965552659756	85.0947368275365	164.896571338294	56.6022064083922	89.2710065495116	131.518831763984	188.901206855654	95.6543564596365	95.1219286352969	58.1975223781243	180.793471236687	205.010449534987	102.793044486474	128.86272911473	136.462152370687	140.340391513021	257.735352816119	84.9426764079901	77.5975026825895	86.2370779580015	95.6781516952805	144.322117600553	80.3484117284349	85.7241908436638	84.0826850677085	209.48176472154	172.631855821951	122.881043153883	96.6435411782829	116.479420788411	173.088995035532	64.0159724610659	154.767561001567	77.6992557832963	142.268268900112	204.256745578337	134.567745801672	128.69015922871	85.473176171007	97.1249875178019	85.0650257576996	124.007101438831	81.6099828068343	107.533486750476	171.888051098906	152.663966207891	369.888880809753	127.567173631702	392.874710581438	84.893297101154	90.1966314107236	84.4604368617521	115.238506755204	118.308541871916	76.7394939246841	144.772065756838	387.333047764083	73.8960479770324	196.27135469759	85.9533896676139	71.6865803821569	132.534350867797	192.194580367378	119.740815503461	73.1025770893593	180.33611097179	105.405496445352	94.1874904428345	188.134430433989	189.779470609648	184.495291966147	74.4886574901577	77.8464528300134	84.2319021962029	75.2401615866289	84.6099154751333	99.4017900867927	70.0538834222733	159.206630028937	255.020393448732	90.446770712483	165.858378683299	237.502084116259	197.983743450821	77.5846961880444	346.765323722125	170.527431524745	75.6948908578329
Rpp20_OG0008275	94.2826674663551	61.820900785654	41.7277765360949	68.5386490288454	60.9268096284349	60.6338303378597	61.5838647768811	81.1424140502188	113.272874651011	64.5782820244673	71.1280879595684	126.767836179192	82.5836766931941	64.1158369573686	54.9238458373722	81.084080479525	63.2325379329209	64.1984705045381	94.4620920830252	68.0359232311167	71.6222143404999	90.7014061070361	48.7344417830426	53.856685141296	63.2781142541913	129.540863816546	85.8578781447603	124.286536023832	120.151729834314	59.9695185538446	68.4331173195284	92.9394864840385	98.4966237306063	99.8790764888703	90.6810410627744	95.3752860583382	58.2910025440846	93.1486333390524	94.3911722045273	93.1130327459534	98.2498007328899	100.496465948804	100.821900618517	105.369086394017	99.8298851942019	82.0593911893502	84.8373054523873	100.041271481274	80.0296537315382	72.1126646300882	63.5411169373038	61.4000446517859	85.92128952473	55.0299182829962	75.8270366631591	63.0051004465378	104.031249370222	59.5983152691738	66.0496452486728	81.4179765172516	88.3172735435958	89.8902998696391	50.3264738719354	67.3840599577142	49.8775859931883	110.366806639965	64.1191980750334	54.678362146874	64.9993248904445	97.112407711527	115.628901497339	55.5741868785884	69.6640626373051	56.0115095689808	81.2343430630561	80.8326115071136	134.442629088015	146.406262433574	140.930940525919	125.138762099924	157.857345271479	184.746553696873	107.109572845572	119.856222565465	71.389845930248	174.666234108037	111.881904687863	130.099798546808	124.996783912152	72.5810327177885	156.191502783362	87.1113401120836	141.783242336537	119.69480983354	158.892291170695	78.8098352750256	167.608853278914	108.403712996806	86.9566758722779	95.4438381749638	131.822370799295	101.607976102243	98.6709646142556	118.578653061372	95.310380323602	99.7243303968988	98.2466238663682	118.936130576506	78.290321012681	130.925536176743	90.8288258878452	125.545629220589	70.4322397907584	164.301050891141	116.598054894298	94.7129365284002	141.645380929884	149.731155856541	133.625236009399	178.786020961017	126.582810764538	132.971514463908	101.518048385662	56.6512600293946	72.2950070417179	60.3579157189984	57.8726940583209	74.0763757570018	61.5026062160897	69.2192547075024	69.861213732018	64.9880941932134	54.3036691296788	69.9070823450235	79.6075932532986	64.2991821392398	58.5676734037845	80.4767204982287	64.9132090231645	65.8205933703359	74.7182641749719	44.4084428306781	87.2893442539958	50.017994536752	64.4654299675589	71.6289123876498	67.57458373655
Rpp21_OG0007389	8.55104880751557	4.19472954277796	2.35487682386592	3.09956130070972	3.22875757612117	7.0821073256358	6.03237219664512	8.55586699103782	2.76657829647186	8.82632750153256	4.60299783978671	1.29002868763855	7.48207205979016	3.93396553459657	3.26628793061082	4.49117619328141	3.51189349390361	13.0808502415316	8.41132045816513	4.42463352094255	4.34773695969227	6.33128430570215	0.713394751847398	6.04927505449976	6.75517569462479	9.95436227459923	3.79857094695365	4.1856465481412	4.67581777067275	2.91611865228551	2.60140146617357	4.12907612180951	3.85701461941022	6.07040670542146	3.53353894629306	3.07974762150156	4.87713887233345	7.32972852504019	7.73612404499027	4.26243291458132	3.85344816893682	5.28126014648412	2.03878337362107	3.88909662602362	4.20583650777627	7.77560448657133	3.51751944958396	4.23429928035932	2.92148135981279	3.39694318498375	2.90320068925598	1.49430028759854	3.062289943833	2.08033235172991	3.37328138094519	3.40260490170036	5.57048447509919	5.50845207064268	2.91767829150545	2.24729669115526	3.14973229352101	3.77082901665733	2.07699228790875	2.39008135701078	4.53544460465992	6.87292422780829	3.36658388857635	2.45322777678386	2.42349423450557	7.14490748789794	7.81624070246369	2.37347443900153	1.21250302834715	3.72453909017285	5.01477963920233	9.69479011778326	2.76145023170084	2.19106007741372	3.35994295293583	5.62273143063875	3.98531024972355	3.74436323773387	5.46225820369102	5.85204013813606	4.42483674322816	2.23582716667917	4.2642595034078	4.37772414638883	3.97001452571045	3.51303829359258	4.03273008719123	4.32350529717523	2.68312846133697	6.12139667145437	4.0713875437685	2.46264900300022	5.73867245923733	3.38417128834365	4.73245804731751	1.93122108474549	6.98900924007257	2.41489526664983	3.20493235479474	0.907678630711872	11.3339034992423	6.97991546371149	2.92085822538538	9.06854568161399	3.65342254320604	3.90569157846432	3.35729527384612	2.47189368291933	3.7568077616532	2.42503871529919	7.65854410038922	7.17099204558357	2.19819428425665	0.712931408788736	2.14241238474655	1.45517434373328	5.93401077324643	1.23760851120874	4.38807540814899	1.8018522811897	4.8900127251973	0.730509034471599	1.98670905165586	3.93026720324802	3.40405375937944	4.16436427328047	0.574593483383404	2.79703080558598	1.23310520474203	2.35539738806224	1.36626758639311	3.58067268547073	2.08833417845245	1.52888287533913	5.6568835888745	2.77936901859763	1.89776549849307	2.70858176412873	4.83952887248488	1.63358612863549	4.37755459589151	4.73335273473958	1.25617795515678
Rpp25_OG0002976_OG0	10.0210092533734	15.8158934267548	8.62321904986778	10.8941134670747	8.59107685957108	13.1575160720545	11.2493722063439	20.3293721052086	8.74385423303181	17.08877372407	10.0330438923186	17.5988389066809	9.66860647827292	9.95509910489813	8.45903000152221	10.9925781569233	7.27205044540277	15.9554526040046	11.6599471173911	10.0651082305827	6.17298964666502	8.36834581091728	12.0510129656696	10.1652766379738	26.7065797607922	48.1285237007611	20.4996120284475	43.4928882093801	41.1132506883069	10.3945464178681	11.6798964306118	19.5840839505533	13.232345667364	18.2840537915486	18.5749603681301	10.8366754102212	23.9711120145307	24.8836909317461	20.0045523217604	11.1927576758178	11.9882798723772	19.9222783746693	8.50880458953311	12.2096356991562	13.2354825215747	22.9252483637401	9.13506770433954	12.7991086538297	12.0616150895824	10.339161695643	10.4878738943511	8.78551114741359	12.002845149415	17.4199055156071	23.5054157675137	5.92743636499105	19.7717887910921	18.6511532082042	9.42970923342729	18.0866346046247	12.8297215787116	19.9240334312033	10.5831787470202	14.3039497314175	16.5141259892411	21.260582519404	17.7359477299648	18.3006319222256	8.12237070522998	18.2145891844185	50.2897183276931	13.9044657194775	5.86139779159902	12.8384621256263	16.1457994455032	25.8733352383399	14.7778449191532	7.80351121063547	11.7708487410395	17.2966306580925	23.4637713143981	12.2532258275068	14.0068505507641	16.9356590381126	20.6857692949675	47.4898839367532	18.1835404975344	16.137832211345	16.4325120882545	23.8338776882637	8.33960996333102	22.9582554303326	8.73364686227661	21.0907456151784	48.6737482047858	17.964251181306	23.8568882301949	17.3012717503459	19.2731307037465	0	0	0	0	0	0	0	0	0	0	0	0	0	0	0	0	0	0	0	0	0	0	0	0	5.24534157541444	19.1571019340241	10.2462126857786	9.49815752734145	17.3116076489635	16.9876852951369	17.1433678375623	7.39024559108647	9.28636086791952	10.1506982174373	6.88509104332549	5.87558395244066	15.1258929443533	9.01084114816234	20.635086696739	19.8895087065575	14.710861725068	18.0050201769799	10.5678225694105	23.1303783491295	7.64521351678129	20.9301098908719	21.2005607830432	7.08096873129336
Rpp25_OG0002978_OG0	0.140143872199715	0.0877856295717107	0.109828288844167	0.361398428969305	0.0428493652498146	0.181341156434965	0.364702240646845	0.0969874628273282	0	0.0727660689743104	0.143118420228663	0.867086756310684	0.0830842335570936	0.208833177589775	0.0935392054431891	0.0509110046419767	0.0779952336581234	0.0804239712423843	0.195348995576109	0.306411786610728	0.328566722852561	0	0.277264766999514	0.0889599272720553	0.219389277926203	1.05863756945383	1.56922819722734	0.614858633568285	1.05899136737483	0.629033374052517	1.13549545214016	1.32312871722805	1.05222670744196	1.68616923936573	2.33148594617498	0.560121064137135	1.39388371383242	1.01185230085744	1.66144254268099	1.55043773279345	1.15042863112182	1.6465978478688	0.628745125333092	0.943092403845919	0.798183174844372	0.479587334358798	0.804833782537965	1.59521156549869	1.59401040204454	0.505481056148988	0.660015064268837	0	0	0.219424314389202	0.0869730634898353	0	0	0.270045654558942	0.267251268013835	0.730067735883413	0.644897493211263	0.321693765473975	0.843427273671052	0.536718979535488	0.172530046673879	0.586337079961501	0.252001110603361	0.918165334317538	0.244505629501066	0.808755890427848	0.598873108386114	0	0.422035320484538	0.36777261039906	0.692655488867576	0.345290566372043	1.29613983158708	0.466596253012251	0.26284231881534	1.75184110537862	0.576468695524425	0.215831979347355	1.67502648668762	1.2169224015404	0.170037148631948	0.39353569738596	0.72971802472187	1.2530978290949	0.891885077445331	0.675905434350761	0.783594849802548	0.380497584436027	0.419792666920744	0.525813533793176	0.533136876518545	0.998918772245482	1.1553244378231	1.94140949270433	1.82581687294925	0	0	0	0	0	0	0	0	0	0	0	0	0	0	0	0	0	0	0	0	0	0	0	0	0	0.0925424298283481	0.0468504568676638	0	0.155381736228329	0.187127605119948	0	0	0	0.0374608198809014	0	0	0.0779918995031776	0.1048172845323	0	0	0	0.0547700704528331	0.0446688379168289	0	0.0496271327778197	0.056150005845994	0.154648247645834	0
Rpp30_OG0008732	7.27385800767268	6.6625421111491	6.13061310617448	9.378793432982	5.83275896081005	10.2556503520448	6.07158653735738	11.3500647767398	4.38744147140965	14.6438602750245	5.18575618787132	5.29699289372291	6.94307992924997	6.79995412465139	5.31295951420972	5.43441751800298	4.54464396587964	15.3186310516907	7.40623127782237	4.02949032277901	5.40564715300473	7.06111878692589	4.23578707230365	6.57742958221036	21.2733753509115	28.2726604682593	9.28501981245571	18.363631852075	15.9579103102666	8.14102498528877	7.23481483450871	8.50864334193569	9.38026080333777	7.49402592549804	9.01660148195719	8.31371467268453	10.0922010333661	20.7225703625035	8.98548880426913	8.89802313947834	8.92549210453183	9.24364222729831	6.69280429940497	7.98059404607994	8.24427977810649	19.4653523598166	8.07413837406297	9.20008035981901	5.87157918886684	6.16457328983835	7.25412389497085	4.51160343924181	10.6334816712536	7.4565361872047	10.7038551116249	4.59271221897357	6.82631266837731	13.5171256628608	5.07271969475906	6.51365398398109	6.41657759941585	8.3909597919162	4.2051728609273	5.83317098976246	10.101726004057	8.99320486509745	9.0264653127821	6.02944849062387	4.04214625792188	5.78759959235993	30.487313276564	9.54561897319094	4.39295866688752	11.4421949252215	7.3794828040913	25.6115960471889	10.3273232589614	8.47575399621526	8.6793164444917	8.47698106414503	9.2539674087364	7.28654741536151	10.3781929595205	10.555795887678	21.7887638448035	10.7752426327255	10.5495010949663	9.07589101403011	9.28583677565637	17.886008746616	5.89825574976892	14.5855518291658	9.93096646892397	11.7588223291955	11.3702083030619	11.7171654413427	11.0236329183331	11.2209494064677	15.7910079551081	10.0890604634229	27.557503343039	9.71534241378663	8.11445608493537	8.23655212173209	15.949192615344	23.8219059780374	17.5961853905851	31.7248528362896	9.54745117862924	9.25881415042588	8.57880288221541	9.8581769691343	22.7778334204848	7.66038477937218	13.3746067366217	25.4999773022149	9.66893130645324	6.99291462525689	10.2510056456939	6.43972802382144	29.9663779769084	10.2133562067233	12.7988780277205	3.61778653402636	4.113289101287	4.57220515477251	4.55260002237889	4.83444191325824	3.66145239431856	5.11826970052621	2.435541543066	3.82903716611625	4.09021584319498	2.98560786311781	4.44502095158682	3.99407184098688	3.03839801699314	7.00430863086728	11.7636193261259	5.94215602495918	6.45644766574356	7.25110912059472	8.15138266287737	4.45956643249637	13.3467466826542	3.93496926632763	3.85332029938856
rpr_OG0012181_OG0	0.379412834720472	10.694829048413	0.763996474116257	0.271782609793402	0.725040581520969	3.2218372801136	0.548534353307438	2.29753193434815	0.161723503568228	1.74427321377507	0.443971294270771	0.698652440839831	0.406132158089349	0.147233344490458	0.81775280486985	0.201004775196109	0.571884180850439	2.54021343693934	0.44072515746357	0.938183285613117	0.29651060193973	0.361495442533249	2.12681767980218	2.38333283640219	6.81051415604956	2.17432358110726	1.19885912611529	0.889150268893947	1.84078927458625	2.74678154838366	2.68200827216768	2.81548897194702	2.79734094859366	2.57384356011834	2.42061719965048	0.801812227535617	1.90032558022638	10.7304624282363	2.42426593644115	4.61608014775939	3.12331036812578	2.57223395081226	1.3055633185991	0.662963598780016	0.78553590622888	8.54765514637874	1.81047116474335	0.742432469393271	7.4104912829054	0.947565091842	3.50389647237836	0	0	0	0	0	0	0	0	0	0	0	0	0	0.0215766692846618	0	0.0315153489359105	0	0	0	0.0427973056693118	0	0.246306143904223	0	0.034649497173675	3.99918712572859	0.815348831927313	0.0394644327177757	0.175069491336546	0.550023795711881	1.5114787290903	0.319461450912684	0.655236426924782	0.864583194137878	2.51678710334191	0.32360430773	1.85774536739311	0.451593658589079	0.412535745614516	3.20138999071987	0.210878133834043	0.851041952139315	0.326209659953207	1.75112417806121	0.229561303781761	0.85755273128868	1.28595113647208	1.5282098548467	0.784586259491595	0.350933458761398	0.067304872146107	0.0508718171406424	0.285181748641825	0.0152968162095416	0.436586588873874	1.82326921236794	0.196897139300532	2.03772380643409	0.239964955962869	0.093423872578186	0.197513605071726	0.289794989224238	0.306968599572313	0.0454093311024526	0.186322259800017	2.15629745263141	0.0296363693681031	0.0274624088589539	0.011553723932026	0.0572216994540951	0.0800031809607331	0.0320877206717925	0.72102053790707	2.20148488830182	8.12933033387077	2.47924596653785	7.33479134398338	8.55143687631705	5.14928569419562	5.37064359152427	1.26365850898171	1.86402760443013	7.61227181891127	2.61618245437405	4.17322978723187	5.4479010890313	7.98732179097497	5.33706751369078	27.1524123345922	5.56534699940983	3.01427189293724	26.2854385052057	7.33198039607281	6.82807554483932	36.3694730472667	10.5842785107333	1.84174262063453
RpS10a_OG0000335_OG0	2.1605986450871	0.193341629502067	0.483778049645561	3.44913588349653	0.566236146459089	0.399391048990369	1.47258988396135	0.320412022943724	0.947261047722	0.560917389988206	1.73364499321522	0	0.975931401998573	2.41468645828501	0.206013472716983	2.24255761337938	0.773005392692656	0.265692147910063	1.9053588556365	1.25329332267847	1.1578318849023	0.88224279940111	0.244262402020624	0.29389190548177	0	0.943240168586243	0.809006090535371	0	0.328814760801258	0.168505885273922	0	0.977106559714402	0.108904782347724	0.89128541333072	0.918823891211524	0.115944334327961	0.961773740705203	0.10971301254569	1.12469975174166	0.103833076869718	0.180655833920106	1.87463991233943	0.660758624586304	0.402638992171489	0.340772195573832	0.252003120701772	0	10.0200661857014	0.483938528034161	0	0	9.08982259966319	17.7286195282438	6.55741124155424	3.73913749473102	7.17531770498917	53.5386705249462	3.02042966934482	11.5830522584782	67.3672220091285	14.8770280012866	71.1076066896182	6.94888462316029	16.4148365367382	2.17094487879521	51.891068960026	18.8934516870783	7.70218045629934	6.9223800287488	58.3739482667987	2.06332394832625	2.60812510510107	5.31046872901192	2.410250660257	73.2843528588067	0.963703174869341	1.08525473247005	0.297660883211401	0.440154470121437	0.711181722205599	1.01132080433746	0.240954122692441	0.267142020650152	0.3622848607015	0.664401227017851	0	1.30344774294449	1.09483384522312	0.12446220147042	0.928712169528358	0.318110091767468	0.471984745426156	0.468655173697956	0.293508263043458	0.216433557158614	0.446075872788165	0.412736147342147	0.29555226404852	0.657527755930203	3.49054358355336	29.8529435114893	1.47631249094787	1.41068925349508	0.277448326391686	7.91865553908889	0.853414765198732	8.65341771974186	2.24971021192653	0.458147454810847	1.54044515697561	3.05999485320299	0.788430092140437	20.0436824854342	1.6472372739999	7.46294827377126	0.985142882120838	1.20945183494121	0.124525902518333	2.20035293021257	0.741333758109735	24.2535959123065	0.232798362120859	2.68258860984007	0.303571625107212	2.63364210763009	0.410247863758698	0.654878812583262	1.97287909113731	1.8434139932943	2.53356210798582	0.290418275706059	0.642595699984633	0.574047493386208	0.405850437087001	0.575463477032108	0.512204346032941	0.22945916613912	0.551962314293172	0.30634000234089	0.975544234115422	0.479596270846538	0.293358323864245	3.42447789512169	0.108640483827501	0.122919932314772	2.48266965503064	0.634913284377028
RpS10a_OG0000335_OG1	322.350758154786	992.552461898312	571.482708305899	501.606093414795	455.920098920347	771.45529340592	403.919899498366	1010.8046827662	380.887477757744	832.212915382597	405.587677933562	335.336310920081	285.451870001915	380.338607397548	540.706598826169	480.901913414142	537.69416472156	889.737941735294	378.264810089352	483.759634081186	368.223192078072	300.969116188593	377.365987574409	825.207255978233	1725.08688023111	1829.72011277577	620.808736583226	1771.53044135623	1568.3871550985	1265.05283897632	1022.4615940304	602.008461834918	1108.2461246571	571.392720170705	703.677388760217	923.909125238021	646.035747612838	1430.20486987164	639.039855726545	1145.39344784863	1111.29694373097	614.185950918865	622.414547157807	883.267000997214	958.511196367449	1595.35852159896	753.564127268024	917.14398311589	783.021164519859	966.659298125452	1097.33518434774	885.337511066568	1059.82401312739	1499.89113747886	1577.01213598356	877.649060934775	924.082821407659	2053.35198599519	879.884213150311	898.37999041804	830.433911192963	787.986906198861	911.397169691757	840.477903872799	1699.83568841227	1112.98603687354	1204.8415509163	1053.6814906652	952.983694152736	899.316459496756	2451.6548296159	1619.12678286426	1271.39850446138	1778.04119867816	809.072571697144	1444.32954513123	1180.40252275979	608.842110040004	709.633042346876	918.099505507286	581.068716071871	707.650313672343	1143.62406186609	1056.01714177399	1575.07297932492	1336.335991549	688.008927169932	954.815102400425	883.464575903781	1225.68266070138	650.3717447537	668.04005739216	817.890440864404	516.400550368735	1239.96736077481	672.227722916949	595.26323662347	1135.65121555251	1105.90928250496	1260.04336337958	1008.73168077758	829.091416791361	869.022474125589	1457.79684298926	691.925159550168	1631.28825640103	1036.67732965835	1953.02747039924	1098.62249287416	840.422864927122	1065.18658684678	945.506737859947	1075.76328348106	726.377333308439	744.37764037501	1955.73379652578	819.91383259144	1283.51174033715	875.775008656789	591.955820503105	1132.72060803968	1356.84350871947	1325.33879849063	463.852403909597	642.241708454442	940.80308574136	704.263809869861	459.091180263141	508.841411316664	531.039124720762	547.566868777462	503.643115780458	568.900124191076	498.207546712715	502.84225909728	598.79492910005	521.410491985977	1019.57297048235	1053.90447350273	530.471470404605	1103.58876649163	900.5826831088	481.36995838718	634.42553871149	1046.73330279742	646.061776981443	491.43551132169
RpS11_OG0006179	574.474534587322	1840.9871730694	976.863896155165	996.676200694399	753.845491883027	1119.38895258241	772.836407601898	1915.01256926488	755.223746877102	1506.96120760061	761.550617728396	1001.16052871025	587.707184796866	725.204008318195	1002.05657132415	779.561023597002	785.058499360291	1611.3770021713	654.438810618369	761.3599146544	619.290123358501	603.065158045515	1245.77493359757	1599.88093203971	1168.48577611958	1391.22502029475	548.462257146127	1329.21962686887	1250.12158639658	959.898817873859	779.193839645596	471.521029452159	748.368418184925	455.676835245228	605.282895201351	757.021903125167	439.460943767724	972.66353866505	506.89319290534	772.03031243368	724.836574936666	425.513594082236	588.566406536049	652.745421191244	749.640485931976	1202.09001345519	728.652606685372	687.754380334871	751.408694482939	817.044963608485	855.401323789991	707.567811534778	877.37617923185	1136.51745181206	1367.09659521402	836.006987547388	756.500194129734	1425.8814873098	726.208415985244	943.933042555806	678.008503408686	711.10398325031	890.401176384173	674.893982676397	1127.83913571999	901.768802578738	884.844080000236	915.727284687102	942.68140192264	758.572146460577	1916.03705870554	1397.77518563727	1117.74854323568	1236.35331339565	828.782808750901	1102.87588003315	1012.98131102717	674.486619579504	756.742483394097	875.004321528931	602.206229363304	682.818586556828	1010.90025075156	955.796721119424	1172.90889076876	1092.33008773986	637.190743980863	895.041654118345	826.356865762736	1077.40706362784	625.708719633054	593.554335130675	785.095901451592	551.078778835863	1158.76958143612	645.116220199788	514.317093054674	934.93032860682	848.344216578702	1033.23749350087	686.684726770151	690.903283047088	703.839270778462	1324.76905929704	453.868682939578	1365.42137606227	809.904412249597	1555.30708463139	897.844268310376	770.19512500976	747.661451951835	734.374492357845	812.720057939718	691.458017929348	567.025134358043	1379.8847580417	812.450933284348	1229.47259294725	681.128015686981	739.131776650003	870.785574825613	1246.23878046131	1159.54892660337	714.235016053972	749.16881662835	1371.97520694369	850.566431684989	618.204262959083	729.548156494306	732.328261326443	924.168679356757	782.625187101008	881.319919736082	769.753358065687	848.394492307424	836.237789374862	832.34032052078	1529.11607848157	1392.13012357255	672.387299675936	1734.28960833238	1269.66170597349	734.225228281375	990.32327081806	1433.57473782141	774.299248052408	858.956145759023
RpS12_OG0001997_OG0	262.508357265327	1222.96962225379	648.066873714778	659.867395328296	489.015190003332	818.844062720847	459.645528448336	1243.16191147292	286.935560569573	1047.52175038337	438.908668992315	286.943927988421	291.168009042637	426.523251647542	655.644817091979	457.762868064262	514.795093712519	1102.18257712091	312.645478593561	466.456219769649	350.761987546363	306.122765215387	445.114957690658	998.859729211798	1297.49036197621	1499.79237757867	425.393762825411	1461.22921908205	1278.36892263411	1009.5233149079	777.502626789124	416.95394873846	763.401670150288	389.722752347843	482.427434203036	666.84263504645	463.606831617339	839.077922464574	446.081319741134	770.651397792049	731.51639137014	392.994750760177	418.723072341731	598.81246685906	695.82812357579	1174.84696370948	559.493617827642	628.011756593635	641.009615192114	678.938284680558	834.686927597689	392.287827403578	589.237317121067	1038.72838125839	1085.04043453343	485.152971951036	446.831067763162	1175.29816154206	550.85279474389	552.583498032795	387.39036680532	437.165756990758	497.912043187577	451.669122213739	910.187590043277	501.237470472815	759.905175326543	817.81865859362	542.729605482856	416.778989540964	1675.77884874569	1172.69713835703	887.113457820785	1030.9848278144	505.204682540285	1234.25230484342	918.105866042097	372.521642170641	480.959299684247	680.30810689276	376.678516768827	495.891300323821	970.382513689701	891.486919030303	1210.41589865882	1022.14034424682	457.202680850927	694.519764118336	525.063781455902	1150.16010261965	425.718615710334	485.093225693454	557.501560918089	336.415787565083	1058.81276340925	484.321471281109	377.23687368486	912.439693648017	814.929433194905	0	0	0	0.0684625691351379	0	0.0393036716934924	0.0465944843068274	0	0.350940016638786	0.10005519128053	0	0.0977963031301208	0	0.121593220697079	0	0	0.129087688002041	0.0586962576344394	0.108781248176935	0	0.064760190363609	0.0452714728690267	0.152523064837804	0	486.612377443356	505.84452766886	1080.60286395597	643.436042991196	471.836768367446	506.546736884147	528.639035636219	626.782313961833	487.926484974443	759.16033519372	474.386550712859	636.383665497257	641.095788098753	710.284038351774	1290.04903037005	1227.66354319141	508.239094483318	1388.02597445103	1041.82361276108	490.346663597524	746.798158357121	1259.57607512715	505.412128768965	593.8211312784
RpS13_OG0003484	1089.20029011539	3095.66865531364	1877.96466681656	1589.58679918092	1513.142984478	2361.00906744391	1349.48086448555	3221.56066175887	1374.51535584096	2475.59345766582	1274.66279986814	1663.9197864312	1134.53439399123	1250.19360851141	1708.49888209185	1253.841162474	1538.72360636591	2796.09045325485	1280.23051194579	1437.54771000691	1096.91619605754	1181.14071480586	1882.18862836581	2628.15727866439	2581.82364183284	3356.97099685007	1104.53944986776	3137.95483052151	2963.43475965188	2071.64337421774	1786.3452239433	1073.85481400921	1682.21386544795	962.621325412104	1201.49294795623	1437.25706273336	832.768384634723	2969.26129050153	1003.4412167211	1756.54430134178	1691.61436056907	1032.23068988071	1182.37130813144	1328.45146273426	1463.62913314326	2933.52972383768	1346.62792680021	1450.3453309997	1704.52688119417	1324.47072820347	1761.76351637779	1361.93841047274	1707.86463261794	2118.5976465267	2818.54591452228	1417.14458721435	1469.01320635352	3081.96481786782	1531.25563948652	1717.36923016829	1345.23183508423	1412.33031765228	1470.58933678401	1407.46282185069	2477.92535958874	1728.76288433675	1803.85010075751	1834.75073130508	1596.57332084744	1499.20961419173	3988.19627240394	2828.17247961871	2436.7735456535	2718.56472741107	1476.28408826359	2505.26693090928	1887.32363458901	1171.59965488359	1386.86464707609	1587.19115037922	1216.72375209731	1380.08974239407	1962.62618025602	1951.53089369313	2395.63511151945	2112.30438790364	1231.18280827417	1632.01953079589	1842.12679951364	2140.42434004745	1214.38999124011	1174.78936874611	1474.04021151648	1088.42515690717	2126.54778929128	1190.67960691391	1229.32654926002	1961.65871244501	1635.65044930628	1793.9769674226	1115.66772627784	1272.21776058289	1320.3996489203	2377.05212210541	771.567571609828	2655.94061461079	1415.96763073646	3157.43882916696	1673.87352479553	1421.86326660607	1394.47089628501	1450.85587963616	1319.98814560242	1169.60728442604	994.28120122716	2630.98418561419	1388.54778141271	2183.3133201526	1095.97317250452	1114.4504355135	1473.81816837463	2206.04653733172	1904.7499887909	1396.85027184702	1821.33359950639	2625.09086226016	1635.42765238497	1508.26167173879	1679.58960897797	1657.58333353287	1675.26119493389	1446.94625697905	1848.40923300147	1441.67712624978	1829.61543746626	1663.82829714226	1872.49281744043	3145.51728767199	2845.12685705389	1358.34207601024	3082.32595820253	2284.05626909538	1716.93905487163	1802.08740664014	2851.43815785959	1742.01936384836	1629.23102703788
RpS14b_OG0000173_OG2	1228.71167216445	3379.57594934827	2077.80193823033	2122.9565570543	1581.18359343817	2209.44371542091	1676.21880050845	3448.15865973699	1394.28164499145	2828.61473027714	1454.58211491047	1195.18840050888	1238.2210357574	1428.24341733523	2049.9659181887	1592.87340244943	1619.66419631456	2911.4604151208	1339.09466987708	1630.65165186984	1246.7309603802	1422.20663158196	1267.92811139458	2908.92454605175	962.975516093341	1389.99345694333	864.189670863655	1192.74953262704	1247.29610279109	941.810536879805	938.035002148109	846.112498683118	919.015252927158	763.512006310578	946.950707301983	845.734066209727	558.959695774158	857.922886893423	782.534021184739	881.969467484507	866.138931028212	774.999076341112	742.386525398646	741.807770086756	863.071662389612	1083.27022410616	813.351867707239	771.718108142198	846.094725775975	911.002905635787	945.599011267402	1741.11130776607	2198.62125418827	2921.92631575512	3014.80584581814	1808.77335154533	1613.79066622249	3232.01987598201	1672.18667778036	2020.89282972655	1634.32248040923	1738.02129053248	1959.95761128406	1619.44196811236	2661.29543831561	1925.86132704952	2210.99498929351	2353.52748525173	2032.13005043689	1716.35884887741	4048.24472820221	3370.44825100634	2278.57909564763	2655.59729633813	1790.06865966487	2234.469554922	2191.5154547251	1485.17781856973	1641.06598916796	2033.55403113084	1478.18934444041	1531.4284610941	2649.88980699285	2025.06241716133	3029.45908452914	2292.61332398118	1479.47404961521	2145.85445638591	2001.47036609244	1790.06018377165	1392.76334316161	1511.55116525732	1675.4481725434	1290.69230823412	2830.41952851184	1594.29816742005	1320.436483521	2495.96647010118	2564.42476844551	2698.48140160797	1728.62719549571	1622.47604416158	1578.45088350021	2997.44268222306	858.174490265813	2509.7338468935	1839.04874786423	3534.22596358047	2268.31211487994	1584.43715380482	2064.96247157634	1255.97373851177	1303.91661199809	1132.10515772537	1364.13993789771	3263.18229952404	1552.05089797694	2229.16967585875	1572.65873497296	851.850756324559	1828.72952040733	2416.95199915258	2470.88983331519	1413.80866246438	1876.57187333568	2271.31584938016	1715.08496833174	1562.76545971378	1644.62823429709	1675.80739046085	1607.33678673816	1422.59326493689	1573.73046756244	1374.11750490911	1583.36040612813	1566.99782436623	1495.32736658588	2410.12481925642	2256.26691667087	1414.16338801901	2492.69044842009	1802.53129753674	1798.92023047933	1617.98189947959	2339.11957433325	1739.51171429558	1535.46595822702
RpS15_OG0006634	580.062863027893	2110.23023616327	1331.62175874548	1299.56972960368	1037.02906162726	1234.41788466698	1058.34030921745	1980.97403285149	848.538685404723	1477.72183935098	980.952483618336	763.69698308202	656.508291678032	967.980247398162	1311.25965904104	1092.06248578288	1141.72091286755	1690.30023348533	692.676693734634	1063.69354220701	799.274868608223	664.279201791569	1003.03302109744	1730.13246344913	1862.43328346224	2490.11046965122	1003.78307537681	2308.05420363276	2509.61638098138	1932.66208320717	1620.08072605601	839.237831107081	1493.46050808244	818.897746895011	1110.70200849037	1406.89067857326	671.997669770589	1621.01163179989	881.701601250664	1678.76577018125	1587.69986320725	808.690390528593	1026.67778109561	1248.70084378334	1481.96959680837	2026.78515856542	1335.09568865832	1322.86598928024	1708.57760554006	1430.94420930135	1723.28019377635	820.496901513419	1183.87468179171	1680.90085234724	1898.87052095722	965.054709357662	767.615119444275	1792.61464905073	1032.3623158812	1021.47902106932	898.909551806796	799.791639705988	1156.99879118749	918.729440481361	1457.26697380191	910.427035412806	1343.04094335537	1479.80333694017	1259.39557103653	803.172680302161	2534.46872856475	2129.96050558394	1655.08499374987	1665.33212467181	865.339007318614	1582.16610894966	1605.94878493968	649.50517962007	857.306402926416	1126.2234204871	837.240875260887	877.042973967745	1595.57474496253	1468.29851121115	1507.60055024513	1378.83194944007	783.631616662036	1220.14875808067	1005.97320157028	1499.02002153148	797.258003825746	585.293123177884	1002.75357153133	508.831187136701	1403.10886953271	717.019920112912	731.556618035693	1379.11770591618	1277.66178860091	1545.34106989683	651.567010224297	832.959428467668	1020.636304824	1721.98210671534	499.631929846826	1883.75169814319	1037.45377153969	2090.13023345594	1306.41295813444	1019.55256261238	1291.0585052411	981.304181497678	865.808025381623	823.175478055477	706.607370946283	1820.00793196958	1025.82413982436	1725.74514515542	921.369937275686	830.400424676111	873.232802564615	1587.7607179127	1549.61222803302	919.763777050077	1220.61256111933	1942.22945510213	1300.02949697552	1112.8780125972	1199.83756171074	1216.72936761934	1138.8882652955	930.921019228176	1518.21210813317	916.953647747107	1242.29895022088	1236.94767466857	1380.69640654445	2446.6314479382	1969.96897095196	1054.2396411369	2397.51002260952	1734.18913996537	1098.37309985703	1455.12471657316	1964.72336504877	1244.09996702027	1065.06883085062
RpS16_OG0003019	291.026207140122	1130.21071885925	529.705048448891	559.406726104593	405.114437423248	633.81279313058	454.553355829366	1142.17540828768	385.615829393928	860.143445988998	419.54537177663	237.990323384983	334.622479460261	360.995625513609	566.517736208637	412.791784690268	445.136586873534	910.440271922844	363.521469732572	422.281518909975	347.4460514611	325.126689643462	237.692761166278	915.165107258159	1042.86464049542	1072.84021261469	373.830282155533	1104.99470096635	857.040133032322	836.934150723892	593.057411267486	358.970318453026	657.352579656985	328.843897572048	431.920486291537	595.169290722953	394.890219156066	807.727100377425	387.585257172333	703.62240157518	641.612935210882	345.799201434272	389.213444824019	548.789164749523	609.37339157925	971.921450336892	449.862350968402	563.791937284408	411.288784447536	656.098693186855	763.125966939092	474.068314009296	716.633536986976	1010.08090516938	969.968024179544	575.748303418693	489.947818238295	1063.85334909621	607.424485500819	581.303029498627	544.36805433826	470.877668005887	662.747997197689	558.763473426405	756.064874569173	626.766777323447	821.790428522478	758.073404140959	709.941710962215	466.706827376617	1230.49950060511	1058.23592051962	892.736797495729	793.964237710925	516.706124125394	728.85052531254	757.90883229942	394.033900427533	440.082157236443	604.812656144185	350.256220567132	346.060015421108	724.018118368397	601.760630264557	913.816180670365	777.897675325053	507.935417956451	641.907668973229	612.282889690899	624.252188801799	345.802727565628	525.216224297188	446.126574623695	363.206429597407	829.51549886084	519.320233332182	314.00827176883	607.637133902948	696.924208459049	695.824201135008	535.006421728512	472.249734101306	521.361039985393	936.105287350725	333.519824186367	713.855965152919	697.489032784792	1021.22730373589	648.366603486813	415.46559457486	586.446880096242	425.597075232582	852.432593648289	302.952046155557	398.032958883819	1074.47348682362	413.455336970107	632.688910498514	498.262822557174	236.604891886093	707.828826171084	851.135442457292	700.007230272748	377.546970618755	477.420225989126	778.702068270199	495.574084098945	401.514456667764	440.031454523393	465.919797949008	498.103161089894	404.269271277916	491.922072134783	405.560479496948	450.186037188013	467.148006176183	430.804230378988	806.124401155748	789.385087098734	372.522947146372	953.664395344452	677.202044863336	405.519334173393	559.818256869028	781.007436742272	474.725935059097	456.836510035784
RpS17_OG0011267	639.222875830264	2331.42008003917	1327.79819098238	1387.83980268734	1102.72323965987	1266.83705423539	1065.39097192658	2219.34677595444	906.553038079186	1729.87232757602	1057.83180169011	1119.50295175578	644.705823867491	1035.27584949032	1361.36688473886	1200.34277541618	1196.37604806475	1840.80290907892	706.852207683383	1203.57027237655	896.896361037022	736.538696263013	1214.38003193563	1752.01032882787	3694.05960107282	3726.49383914103	1314.058287777	3822.64763249418	3871.4182484407	3076.77834025487	2466.16146304949	1263.18161394051	2525.08560319626	1201.44365687165	1598.45883254611	2865.87077804496	1359.3708882508	2520.98173632425	1308.2541552658	2535.96936079979	2487.37477593494	1246.83636886522	2258.34706270279	2408.78132909437	2836.02228666323	3234.61203178793	2976.86403977811	2599.21247360098	2854.830407186	2851.84693517243	2674.1811913845	975.722760097494	1253.05480934614	1357.19888939603	1657.05355508023	1042.0411601435	782.383536431595	1755.48899052281	975.086634919767	934.187957506158	793.284034212781	751.885568899926	1078.10835982404	772.185479865315	1439.88313325477	901.754627647638	1362.02115515589	1181.76904558767	1217.31893434799	812.427276631005	2280.85681016292	1756.6392431659	1470.75017304246	1634.81314592309	805.639339025418	1922.82484614262	1901.1248175188	1107.87189826306	1240.50909019998	1319.61904507122	938.493805788098	1501.5621847365	1867.48341637221	1669.20128979757	1815.53151884549	1825.5172121246	996.769757005434	1362.18634219225	1128.79919584295	1639.51169274058	1399.85920285013	943.47139121488	1540.47520597583	769.631743019089	1630.4343613714	1108.09945315484	986.597572752423	1662.48048509606	1900.18946186269	1341.32318973831	1012.83179339861	1152.94853437255	1076.07702473522	1612.01421061559	721.28053303903	2108.6032309768	1227.91237453989	2309.24881715627	1358.09266319303	1363.00385978472	1208.96373232279	1365.74935571332	1253.22969297068	1328.30914332457	785.113451819252	2031.37562452881	1440.51409493456	1647.73337928998	1197.85256233177	1266.33654150269	1345.61289300777	1532.90306178807	1423.78986219808	1273.18997692216	1129.08883039033	1775.61069199667	1311.15737615416	957.031970754021	1100.13398632355	1097.7081810975	1569.15402880933	1417.78044145786	1378.54952681259	1316.43345321041	1692.57071229965	1541.2129245245	1368.08326058362	2178.9405626697	1687.875360486	1209.5496241923	2231.25262168391	1523.17988444822	1232.56611369305	1444.41296938545	1659.74234203296	1118.0076969873	1474.31386100146
RpS18_OG0001656	704.401076144362	2049.08650187387	1319.14875825663	1254.89969752903	1101.5880686933	1291.71060643043	973.480475464225	2083.26567250834	878.140499528364	1682.53929808986	896.973923528593	731.304433291734	756.070098884974	949.854130327685	1291.49279216039	1053.16803409054	1177.19464147845	1859.98334317419	870.439115255699	1139.02721723624	787.746137287596	752.485474854809	1184.90439780954	1772.58681407224	1936.58761100443	2295.53357004327	924.842885262265	2158.94798800194	2124.03953798086	1562.18388786634	1373.03956972278	919.583619522616	1439.30469243566	839.80139375984	1087.4168337081	1208.10309600453	804.331271287296	1407.79903906843	918.14180682509	1450.46770073517	1400.04668320608	887.927992247137	918.982352649211	1095.76754028712	1277.76682706572	1929.03820750749	1092.83043915867	1134.19183832448	1118.72055931878	1237.35477162851	1505.34272128223	727.965263850954	954.235670298831	1345.35702676248	1724.48986679373	839.308134013449	842.994615816938	1801.02960482067	909.610842799665	1014.13397788265	655.078723240738	833.881833080218	871.601741897322	764.490304729487	1454.15649731144	954.869331081371	1153.42365391191	1105.57828334219	926.434379527335	836.249629970546	2453.33392572655	1746.206329508	1500.11541256452	1641.19747489288	880.154375249338	1596.65107606038	1410.56695162077	655.834886177958	848.001602135961	1128.64406133931	745.000058909717	700.479354489012	1367.72392275015	1253.48485788349	1761.13526441123	1639.87371581423	1023.49255325913	1210.25694255167	978.775227408829	1979.02067558791	610.487221673364	1077.5681140608	833.131198466513	752.334890353861	1669.06482632955	1001.22105553938	646.496916239294	1144.89176392421	1208.17962058009	1693.41155379927	1374.31465757181	1163.63411884165	1224.45476054617	2213.1151289204	844.254659077724	2024.42783526617	1753.95505660182	2617.18430568608	1502.1767382554	1109.93309784274	1389.47276051971	1245.35161153889	2436.65062709126	875.078329439706	1057.65114151403	2292.03096668514	1055.65659577471	1887.94343437558	1065.17513670926	656.376909430359	1862.42482003912	2005.68592877036	1716.22797859221	1140.84392426147	1463.41543165309	2313.99207848041	1505.84122734315	1341.52845061925	1406.26353006647	1425.62437789434	1419.91985152804	1237.64910941414	1622.01460247476	1215.10277190467	1540.82960242271	1579.92504145343	1531.1898210771	2817.40721920838	2391.16524028106	1397.07733810299	2850.96341520378	2026.21236765801	1539.50766411504	1606.6662129427	2379.38526984889	1419.61552394867	1364.95786196428
RpS19a_OG0008553	1312.18693550294	4054.68423290897	2828.8758431277	2455.30099046477	2358.09438561174	2793.99355359846	2048.90825966742	4124.88633379671	1731.43215510627	3248.6166289159	1777.22525139207	1537.94972645736	1388.64617014699	1887.41980430092	2749.10532130068	2048.76714018735	2264.52469531998	3462.83529213672	1535.83858146698	2290.43121448055	1525.25053637797	1439.10545518514	1984.71877628714	3506.33171355682	3202.75437380568	3862.4831077036	1133.73776441756	3279.1129594132	3370.93362225606	2417.58044918873	2257.43979832762	1225.88850930332	2061.29907574607	1128.89304304308	1458.76428984374	1713.33395505039	992.015135444412	3101.05134240962	1225.66085954204	2067.62479223225	2054.64570020717	1211.26190953699	1394.24671224519	1510.4830505495	1759.58120354939	3320.75996207022	1612.5323230851	1538.52904795973	1943.28223280526	1652.65308077038	2102.64479103553	1909.48897016974	2169.32287965179	3175.86237082384	3654.66433065286	1983.07519275713	1818.56141026224	3725.18069041119	2151.42448543454	1968.59734013828	1877.91433848359	1757.09181155858	1852.01709465524	2030.36882437425	3349.70231020714	2152.15427380537	2566.08045708198	2551.80885086242	2085.10296321624	1899.01065533489	5006.89699963475	4063.17140124554	2792.26490717287	3679.28017561686	1742.1660853752	3574.18233495541	3013.26725235689	1422.83286644274	1665.97443325917	2276.48166670691	1360.33124868253	1754.48783184014	2895.03671560109	2949.70227275831	3505.42502000711	3260.48510169938	1628.18810736691	2330.55894408914	2985.45456538235	2873.55424128661	1450.16033764033	1548.53584890762	1943.13699129071	1180.889541714	3023.25969317791	1592.00329455093	1325.6605126877	2899.85800631991	2192.49724859726	2668.32718109695	1685.58282398329	1611.72982914372	1743.93269420443	3220.28465384835	1059.7814614267	3275.78295907782	2125.43783032921	4164.96101430656	2388.86073882355	1724.38863844089	1953.40837637997	2165.62188355204	1946.09525563277	1355.69159963935	1273.86206941056	3578.4788256149	1668.89977308604	2901.80683472617	1549.76485684693	1228.89690259454	1892.00223934157	2960.64294680671	2874.42488833445	1717.50367245317	2221.3767670052	3862.76974124527	2481.51783328539	1881.51970093025	2027.98653453971	2061.02628150255	2267.60996303184	1830.43056064613	2499.70958626054	1793.0822485617	2255.02168303857	2429.11798309591	2385.94589309458	4315.00367987552	4186.66571417729	2036.62189769161	4396.10981160645	3325.3233098639	2116.13762183441	2588.00710312535	3965.01269139752	2217.52877361253	2081.4966965503
RpS2_OG0009249	1152.55549155651	3121.04915680986	2078.55630631376	1989.42979228879	1652.43032815612	2839.52338440499	1514.21584712075	3894.53724655708	1538.40718856454	3287.99834966069	1371.64979114613	1271.78400969918	1277.02143147345	1395.51951715763	1999.41950375849	1544.3307375516	1827.42346811957	3526.36699346468	1357.36531019249	1632.24364915379	1166.3750404665	1268.56868113308	1627.10760249712	2881.59439557511	2280.64776741039	2852.73218939671	728.504285786698	2875.96308376568	2392.79567766836	1764.41618878508	1306.89016005208	712.880011531771	1211.56856953376	632.781588985927	810.265735863466	1077.33191705501	657.131524854477	1993.02742549851	703.475641761912	1281.46245950586	1260.11326675003	687.685557040176	664.215576008183	942.444309843516	1169.89975271017	2293.34609362352	851.342135981212	1013.7387457057	933.212161107662	986.232170478532	1277.56187502626	1137.87787868261	1636.37362844181	3053.79376471873	3518.3236118678	1246.58858621267	1110.11685438948	4059.00657397227	1497.91484597808	1378.74792060766	1216.62441891445	1241.45878626655	1401.00307470253	1377.1763420045	3334.53483600146	1299.53939548423	2143.53086152858	2339.72699058539	1570.55587718811	1149.11639216142	6042.18069523326	3330.42704829142	2709.49233540894	3664.45697812699	1276.69552388643	3493.62587051283	2406.62377351764	1187.34294442205	1498.85734106819	1801.90155655599	1329.77682948084	1443.71818544675	2717.67303623129	2605.63302539458	3695.89866434247	3299.33946734087	1631.14121484079	1886.49430687282	2353.24946724283	2874.18345326251	1211.57319003412	1358.31214410605	1946.76411820847	1144.68697755992	3377.17639778695	1390.22573293045	1153.58750896343	2733.44670587839	2423.88378907593	2760.55511427023	1593.34535390771	1873.4249237947	1694.03576447604	3482.75574709833	1164.95319341257	3563.60366306629	2041.86652780727	4562.87017644463	2369.43508240493	1660.03549694675	2176.01779978913	1692.37386583775	1963.66933908826	1182.60148690709	1263.04371693476	4319.27934552177	1629.54414398117	2848.57204566053	1578.21739457999	846.362379850837	2108.97551005828	3264.89353059401	2798.92542895473	1149.15908765135	1805.73014343378	3485.34661902729	1979.2311893844	1638.82991034356	1798.44208686029	1838.41775764455	1626.39783330189	1317.79775020382	2265.82670712046	1314.35318648104	1635.48219519053	2085.58467459534	2215.52632436196	3905.81664955358	4328.13397155142	1781.47630510969	3932.92921907704	3456.72872509232	1995.10358337362	2254.36336500774	3898.54367140112	1822.99610153276	1464.71284691346
RpS20_OG0002396_OG0	438.188879635834	1765.16255024789	966.215315030172	900.904527773869	737.012548372869	1049.43612429488	738.960737106582	1773.76791348932	658.31162821593	1227.80741246677	734.794570193528	899.920575080056	459.412183247208	633.156855745109	985.292241279036	737.111454516931	801.568293674012	1353.61561602515	489.94961533934	762.243114436544	584.186184804902	479.366669657363	1018.88639810058	1545.58060158891	1232.27876050448	1715.634320705	449.695531970597	1724.27679799595	1559.17263994178	1213.48120597904	1008.93993735411	391.17952835493	850.834601192083	347.103861031866	545.426481763441	795.072559458785	272.623653829241	1376.81427674271	392.49701393231	891.871655257201	842.35039291521	346.559351364597	560.206742440776	645.65725394443	818.844564265074	1383.25789355046	713.049678606562	675.153782755896	862.447892695369	765.30143285591	992.812169723761	509.377087062828	808.75707157872	1093.20625393255	1499.3557602466	502.402568026023	534.441611524092	1469.13120023453	622.42721438352	674.794756985471	491.028812473128	504.855742922093	594.157492014269	640.812312870592	1136.56631717821	635.518868563301	697.797686793377	740.002531598205	673.463986671786	520.181832293461	2026.22159438157	1467.59748584702	1137.41201839825	1303.2182027919	576.752068991739	1280.93941861166	1193.26444354326	641.923114224794	816.688392516731	923.938232881154	475.671351630849	783.419284742124	1135.6849096943	1079.92188561971	1446.1547325985	1325.13619711539	533.666166430203	988.222807127049	1346.21639510035	1391.13002055269	559.612153519465	338.393872947023	721.109466944404	358.537821212365	1211.1721853566	391.005882762008	446.614835477524	1029.71460725903	735.344208113031	1375.04734350501	594.608706121823	787.046970966639	912.320387556023	1650.01406231187	340.832563299916	1561.85175427797	764.225876576231	2045.85505393453	1111.58261412114	971.147869691599	956.593133370928	931.523678052082	518.742895691219	742.637814324542	531.200809240119	1693.0192218054	908.676643912559	1548.88437092366	770.033162004371	664.38270511958	778.964852879602	1530.92505159135	1564.82981426776	173.765619622768	202.596090402019	428.765327843842	209.366942971807	157.293726075631	178.636121439501	186.291144085138	224.008038912384	178.223486479959	240.581235405049	182.658437971413	225.711680823125	201.860033310595	227.843431247962	464.835317449113	416.85033931835	155.085529614424	501.843326780804	358.285266783419	130.638234270648	233.085289506018	403.826700216631	190.353110123824	196.790121825251
RpS21_OG0008932	335.028574766392	1228.91456742139	601.06909432772	694.514203042464	446.581224872074	541.166231654243	483.152173226908	1237.99413278663	521.014688587725	891.843837260723	550.889678140814	414.867376083425	387.714659127172	429.845621088306	584.555835037238	514.152088098765	526.717074497534	1005.49038056779	418.332122081969	467.447600771981	462.369689240316	346.305369381359	600.539890881741	1074.14187457403	767.319280345562	680.295922768477	241.785890307457	741.461326551492	591.818201713262	622.870628294619	361.094886725761	216.721023918912	429.870832346899	188.67182584308	287.518755630402	425.405321624222	263.839381328622	496.41788816855	237.798764063962	467.169091544511	448.674230649652	207.045805556367	235.229423817867	372.114202640716	437.070794698713	667.539581600865	329.688897643791	414.420549756294	278.475488873662	447.070296571662	461.914758848918	178.359083704064	303.645359345849	339.542060181727	356.1869992716	198.808366225606	179.362358047327	372.029181850269	193.747836726068	242.561280411877	206.064880801686	148.318595634357	272.581924609281	179.715096698981	248.231301724472	216.008069367861	296.504506735915	264.939376287381	304.88842927931	159.926984243827	471.906577452626	379.220207458518	298.558057469885	308.568225317391	190.267405307401	1484.81842642292	1633.34773393804	700.937400009936	939.970776381165	1154.39287372901	825.986620571309	669.782546935398	1402.58903891275	1115.54078542699	1521.42225462209	1416.78707649491	1088.32427363539	1320.82721628648	931.344204784424	1181.27917331621	751.534267681234	1324.90715612736	920.664589801613	844.603483808001	1460.2917885753	1312.46384761854	764.725767133184	1041.31025690475	1557.61511620736	517.308513065927	329.152468712405	309.09296739145	376.213642139651	648.66747098464	273.30188034706	542.136335854721	492.95540572533	783.153677252611	400.288466843795	335.981217276667	392.391110998236	267.682977445864	751.579629731264	214.414038062878	311.041760547017	781.617969964876	262.414781771316	480.233715347861	388.738477574135	193.639578666875	483.932097088327	616.318014364821	579.693182709606	148.553182291618	158.397731916177	280.303061895047	191.592098069684	146.636400315816	158.079322528179	158.119080223001	194.837237319685	161.776518433034	199.289402924124	160.076014892557	197.857825529304	170.655061055136	187.585460440941	321.483347105129	273.443559817083	136.864863150871	359.17803310497	254.058330421835	180.502446970446	206.677670662708	295.034120042617	165.539319259567	183.477829263934
RpS23_OG0006530	602.296191917129	2377.24380325594	1344.38894547861	1398.16911377869	1188.72787125881	1199.38314180213	1081.55228463895	2378.76998518525	819.013721055663	1822.37622877671	1015.32430476712	993.755278157033	636.995670160308	1018.61900961203	1497.17795869757	1159.02750531381	1150.65615256379	2025.67855592993	708.465690622689	1139.96729877245	840.502643594895	656.837959852263	1599.69871910431	2048.20299495562	1727.88637559268	2090.88473878988	631.437051459874	1930.45059654602	1812.29599463727	1447.05794828142	1248.55708592037	595.29334669721	1137.2836162511	563.812016730812	720.540635521232	1047.2697341197	606.717796049453	1103.82571676626	622.547665464465	1189.16306509087	1148.72340122007	582.615206635946	871.309039359364	955.229350305432	1037.8968280603	1789.21542465877	978.349495654893	994.332210637818	1140.18925292693	1120.13343710903	1335.41855408202	735.371019733299	1014.32581828669	1422.97597813118	1730.29921829512	869.002791952029	738.853941608292	1822.60784585763	893.323069133849	910.338510147473	775.801217106028	731.611683534771	995.91649105621	808.908258474909	1417.15604719193	823.74829449779	964.899527466732	1217.41487293515	1045.43728386883	742.518248206809	2366.72276382184	1760.30386276095	1578.46486888368	1516.92074545967	808.826743087026	1804.93912791742	1599.1789170107	855.094122816068	975.290353395961	1237.3504479577	678.960199622844	952.30554603104	1595.41597338692	1452.57447092071	1812.97835292659	1741.74704366958	816.500889753508	1318.80489627979	799.239590260064	1372.1758682908	858.004780381067	815.696304298774	1064.81198284777	647.591221288523	1672.89994087833	801.12061053012	685.0101953022	1575.26051637274	1426.7474791989	1333.14106836497	746.904864329387	910.614716565112	891.635930095724	1740.29739751323	545.310732941819	1825.59753284392	989.852242850247	2006.95389116117	1209.42989662552	920.399937947053	1078.34782681224	1002.7280556177	975.835354057181	814.335202453355	649.315044216627	1773.0592512753	971.919953367365	1592.94728113789	826.835171880776	825.528228717867	927.110779372277	1619.20186580278	1409.16874161279	1185.92264278004	1163.81359752131	1987.81803443811	1385.38674824523	1005.22660435555	1107.88898611265	1146.20667659345	1434.15871732685	1209.81959026735	1484.12276204155	1270.68414633251	1465.58025451347	1163.87311628592	1388.51456819938	2288.52326746686	2112.62230020605	1107.65802933244	2460.32633481171	1734.44630747255	955.065009837886	1602.16235459913	2146.27782345727	1147.85084344326	1352.69675780535
RpS24_OG0007006	1807.17502955474	5116.23361034257	2859.87006641472	2655.5202786675	2395.32941799126	3835.84566834541	2383.45501875914	5402.47766405995	2289.48478757682	4231.25811783021	2042.00637332027	2308.3779099949	1778.39130613095	2037.70426935092	2933.18488048701	2241.87008495665	2483.2481862517	4526.69600178107	1942.60523689873	2489.16745461894	1710.47676844602	2019.92459512563	2480.36596244048	4225.97760921236	3367.93556040214	5656.71105424753	2019.96600377129	5038.36912329348	5029.82195744901	3304.53329524253	3030.69198053068	1927.74177728552	2733.71792099342	1729.26397469324	2132.36229013147	2447.93273066624	1274.42568741151	4691.92947710979	1868.29583386555	2764.64636130566	2686.88507076291	1706.64818291224	1959.18891165565	2137.95018917866	2540.28590054792	4610.19655404666	2348.60278003202	2110.7101362108	2659.77086844606	2132.10565799823	2600.61000374629	2136.43201599571	2773.10604825536	3629.12039669288	4299.44799868366	2070.85118574371	2752.59167719626	4695.72293334909	2267.89967304931	3245.60391282529	2058.18517951946	2598.53049981618	2112.26645262826	2222.16921181371	4078.0127815886	3180.7061717818	2919.22743758649	2647.8814336947	2298.68841617379	2676.41484445125	6540.23408744114	4103.81929602488	3401.71223978621	4379.11083570205	2889.98455785165	4643.18289039231	3429.18088232024	2067.37088396904	2532.53664669058	2789.24391173002	2285.47748495763	2688.60148160762	3452.38724752365	3578.24171030558	4510.83835362938	4228.48771139212	2126.64648974751	2751.85855658045	3871.95606890858	3868.30249373016	2347.64764519189	1632.24130561491	2589.01906484188	1869.86015043045	4016.6046380007	1750.89749015786	2276.23097092801	3826.50593442204	2794.42770931594	3179.54368754572	2061.34020059408	2083.11616847721	2181.79461810175	4099.52402483518	1383.99053955521	4903.21567360393	2191.41953089287	5753.5325690197	2772.90905350178	2543.40676947384	2494.69183860011	2402.80690731205	1733.1245076572	2069.97757564572	1896.79519623857	4631.77670535764	2634.74676503191	4000.39556416781	1781.35374083846	2003.72717950688	2618.5628493574	3832.34549684772	3466.90451219894	2329.58790060723	2835.01648645915	4632.2467637903	2837.39840504263	2807.26003565699	2752.91141866547	2806.24345230837	2634.44042449445	2235.38830729534	3030.69754753802	2196.65607226333	2835.4352989891	2705.69892652117	2954.53336003111	5414.97248551468	5359.23453695246	2504.25761311852	5062.42062925079	4213.16298294465	2937.50630148002	2764.78259663248	4975.45343953266	2651.79174030426	2579.7366597887
RpS25_OG0005458	1360.0733470646	3589.45463679001	2065.72700357028	2100.61194118277	1489.52573941722	1998.21468831656	1680.18322266002	3683.68964268683	1808.97392761287	2624.00729063684	1699.01731497909	1145.99215567931	1461.69588556185	1652.76272194846	1991.03300924307	1777.39573751439	1747.32012916715	2885.80218119969	1610.09179153772	1709.43156376273	1440.17963354776	1426.6555318503	1275.38768113227	3206.8031965047	2719.39882126911	3047.09706656371	1550.3313202499	2828.07086303382	2752.87870379933	2352.8015149605	1982.80871561356	1436.63140282568	1995.94580283617	1310.01863937497	1683.55943416691	1758.45439620836	1365.7449912529	2881.54103831709	1447.74131391845	1973.22039382888	1938.82614411776	1414.23480402819	1517.90231267492	1527.91894683633	1806.96824509829	3059.52942596731	1708.16561723408	1491.80668237537	1511.44141158033	2102.6469387974	2473.97064537959	1055.05755196408	1838.91026412754	2174.20383818979	2725.80814380444	1105.20698033488	2101.76545982735	2742.53732323184	1389.5178419513	2526.87285979386	1063.75309411557	1993.04894636383	1336.37532262178	1237.0663938386	1800.49452737778	2337.24641857081	1911.70537564211	1651.91943392387	1477.74844944374	2165.43855829786	3447.85733264722	2578.25946399555	2477.21640279498	2089.23609079163	2146.78487551054	2650.9688096461	2641.73386323546	1464.95648331486	1662.8263027799	1982.83507526119	1486.55948539911	1228.45368874684	2526.63261761644	2183.48141563115	2774.69780391644	2384.66712588071	1792.12162279938	2149.42612155304	2402.7382416157	2174.29602612988	1450.39473674366	1534.52424972269	1842.8320123832	1258.73395609726	2816.08925832178	1620.27762307319	1271.02038442162	1966.71965571812	2390.29972320698	2171.32633105901	1699.27723525251	1386.59267062353	1658.92723111292	2858.33761817992	1067.04695663159	2682.48783581717	2167.49292836449	3408.41477595255	1991.83418489571	1627.78861464625	1665.30248506699	1245.17835708423	2206.75180153134	1100.20673557548	1282.45077068784	3013.1771941092	1615.16123044218	2465.66415556615	1464.11918460703	929.648425861601	2231.00774672603	2732.48276007654	2491.756861218	1726.03690805456	2089.52475097189	2746.74911914574	2101.98591870021	1851.27626250832	2060.81765573819	2022.60848232075	2176.78798802752	1924.97803221269	2104.22996367313	1842.66562672415	2265.63495826275	2064.93041838106	1928.2223497531	3316.03370602721	2825.46300893164	1755.73462361791	3515.29104766507	2484.60751753392	2323.75094097865	2275.99136296149	2891.12828733132	2169.92786789848	2076.5967248061
RpS27_OG0005169	354.31316982248	1190.4859126917	637.260608525584	656.412099317037	465.733191360219	687.486826232248	457.317087996706	1029.1799840103	541.882007592928	755.180073434322	459.53757745421	667.988929437939	382.614418161347	456.85687339731	662.855679238277	534.85837992074	595.173088421017	870.541938759609	387.956994192393	522.18191845605	376.594064204066	359.319460956376	1101.01879452115	1013.58473632147	813.551735614854	791.093066246913	344.716687413744	760.316537925299	793.253033647253	643.399343627992	454.849651749113	306.426921039725	519.247563434535	282.212114197179	416.862166253679	510.836417656553	293.566586691133	669.168279905613	319.12137462851	541.396381051806	537.117267251477	278.443827323695	332.755099870063	401.950980474266	514.140128590958	758.594890897621	436.537392954864	424.989101657272	518.04192141919	501.062639248972	593.527494766421	386.738376595255	662.133963453169	877.55097468055	1010.54582289263	458.305641718175	505.245534759645	902.480575506891	538.404404540672	619.632823035449	390.184479975921	504.055527245861	486.882450847843	455.602851095024	680.907082203131	657.846750233605	760.934153540889	723.869307371489	553.226587496762	512.88153409138	1274.00272590673	1209.23521885471	787.077115578308	907.521822964228	570.905124737693	695.412587310446	782.673894242067	298.888417544342	417.387199071844	496.240671484354	328.105973766998	374.60524241569	709.594160015495	671.090375045274	754.817263386169	707.297079810078	432.111629678657	579.963169056007	638.40160321864	672.984200675248	314.515778781679	336.659886966777	452.736859557838	264.025955033766	699.570590129266	350.243413760032	269.1389159244	577.242931183189	664.572322930445	752.923457392536	728.191950794223	411.985100628224	491.560667833368	842.261564176817	315.925459507359	807.447762491242	610.684050507497	1025.19128382896	590.197811571335	492.529061287722	609.98630483998	476.950851748586	801.307373522443	349.333088775906	372.686507714918	916.566947343888	429.604357947723	758.29048623547	450.390846345373	345.036639142094	1194.23339872427	780.342514319244	816.583751129134	438.667984811005	522.423063937268	813.732561922255	576.949071200822	452.512901441248	511.14614666981	530.369848003856	593.114062650698	479.271274435267	666.022543305775	441.098987097216	615.376128009512	596.973086652048	591.30570939189	1057.19215141681	826.570759950397	506.374724274394	1095.74307938786	740.8383209276	597.366634882353	659.919754241906	820.485777842716	525.72811361432	533.917805869367
RpS27A_OG0009377	1111.58198839506	3968.53088023192	2292.30190590084	2577.31917817138	2035.98312089274	3542.2313730509	1945.53803719266	4084.86440800157	1497.92069944499	3327.66822518739	1960.85932936308	2341.25076552932	1230.69328011883	1950.02015307639	2239.65682631923	1920.17069522506	1892.79407239573	3716.18744409159	1307.18439542806	1936.34202799627	1512.60347240206	1273.52668224077	3732.95402039687	3309.21323962966	3385.19773163057	3968.12073894792	1050.06647830263	3804.68284562601	3366.48169567126	2604.12472613761	1956.91234530085	944.776416682638	1851.16216828552	890.158275923457	1237.88459665115	1757.35947841844	904.117958977311	3331.21869718608	991.937549249172	1883.78253731839	1826.19815040231	852.240983577556	1335.96603829729	1595.36566424989	1830.10078752174	3328.41324196363	1671.78510050453	1703.65757186091	1850.88183228285	1915.56034849043	2133.74237000643	1620.95118601858	1840.04810138626	2702.94352364024	3483.47386394337	1829.83767197783	1273.87653216925	3683.10368341981	1723.3960910302	1641.64995799024	1322.52139769244	1271.18324388673	1865.06015518677	1409.7279621696	2951.96166261934	1422.75929677689	2254.94947915517	2290.56222188528	2047.57164331843	1303.30166712083	5074.52289695811	3339.80047780336	2524.20400705045	3339.10200351115	1446.97743926316	4198.61055535282	2517.77100531704	1333.54906196309	1730.59736537841	2031.51713153843	1329.08874340474	1722.30311285178	2703.82920449447	2552.5688351134	3789.85290620888	3142.198383943	1538.98128320202	2120.62524416861	2733.78934814413	3183.34043610962	1636.41929941607	1321.14726854322	1617.59136507336	1254.84618579219	3252.72316652105	1427.36445597821	1483.60888452733	2710.00936926458	2261.17663717225	2346.37180240691	1698.58428208626	1614.7750922605	1810.13163723166	3401.821731459	1078.99465674569	4259.02986826432	1996.27495856081	4606.62769234832	2290.67122212057	1835.4555254705	1742.57892749416	1987.94384534393	2157.00620217755	1609.99758470732	1238.21619882806	3794.98221786823	1951.65128654459	3369.59376192429	1479.14884918828	1787.3952589234	1959.65583086541	3265.39764187741	2883.12033722503	2180.34337448525	1602.18608638634	3367.07383348364	2208.39913393901	1418.3925008234	1570.77977506795	1544.52072919279	2652.73843440666	2325.92231274933	2566.01358931555	2269.9127127016	2985.8162652857	2201.11993463009	2478.32514827365	4431.2859045077	3656.69048937476	1861.44696002894	4280.42914750141	3161.90971999821	1862.14718759803	2416.22497734782	3918.996166909	1683.87322258945	2609.03385091674
RpS3_OG0002563	1011.59356788417	2604.72310235532	1660.80940641402	1511.80981998516	1425.30263223649	1873.17127790764	1428.6227276741	2974.50936084121	1185.83591029308	2228.13935291184	1294.14159075847	1008.08712719973	968.213966216053	1211.39602633786	1778.97320446676	1412.61188403589	1446.20906924952	2381.61868643382	1128.64981429806	1455.93510931047	1139.76552739261	1049.8668369424	1441.12473626096	2569.29644747992	1987.60132558103	2746.71986403572	1016.85001228342	2482.359014294	2404.60475212827	1836.03844592586	1633.8118766837	1058.29261945538	1481.54912822397	921.256431893768	1128.43106215526	1330.35997296682	770.211904534441	1835.46971290204	999.195064054495	1584.05216123214	1516.64526110879	920.856061452715	989.254917535546	1170.80032525208	1365.41099361811	2260.4294677911	1140.36842477949	1172.20513510812	1248.53860462579	1289.99017513796	1592.70950235638	1145.34134709503	1621.64489249354	2114.55952999928	2703.34584319917	1199.51064843796	1394.72117303747	2556.91613969404	1321.81401098432	1671.56597943603	1323.87962805712	1369.29722065	1392.56523495159	1424.46474827053	2170.20045248198	1528.89750558916	1529.281214999	1678.33695964882	1436.70684806569	1416.01598945251	3420.40861478582	2730.95433269046	2340.32736624043	2248.39769883037	1528.4690141743	2004.73860478628	1599.03621640382	959.546244434509	1210.06137872235	1443.5487735495	1009.92496421837	1100.92059376675	1694.09825530496	1630.04101543623	2092.09541936986	2042.71871668518	1066.12861186156	1463.51688760021	1419.49938931412	1906.90641192692	912.567010218587	829.051326056026	1223.69246931946	856.955605053655	1945.63228135215	882.881144697071	948.923620101717	1663.37880326899	1217.64705731475	1902.7231304192	1098.38212794945	1119.00118587321	1217.15268678288	2327.3990791482	668.57023873287	2241.39822472626	1277.51591575574	2753.86869088352	1633.9314306672	1172.61126576013	1368.265428648	1226.46587712317	783.337066482529	925.062678854196	846.689213593941	2488.65628914866	1135.4112235119	1999.10911268549	919.8034348331	784.817704657137	1260.53557580337	2065.77514383941	1707.67214036817	1167.9241311276	1816.83148004094	2541.32469882254	1601.01039291124	1576.98192013098	1673.39684239976	1721.59014268831	1546.50824768112	1242.98828477708	1661.71881505229	1243.25882493045	1513.11129404347	1555.69256462116	1593.38372424	2786.32176945904	2666.01618082563	1388.35504445159	2922.58353863081	2189.51348858193	1473.90213501617	1780.73268884559	2593.19952758802	1699.34257796606	1419.51023265572
RpS30_OG0002401_OG0	664.099094348408	1497.44895510367	1017.57702421579	1132.76908654438	912.065843821437	1159.23416327911	834.777581173825	1559.74785376833	924.500144920323	1158.95326567262	834.313247958181	925.242342651899	641.284156103557	901.985156307204	1100.4213884138	1014.82099761603	999.47735747161	1265.07767267667	743.639075439318	994.542406195107	729.917510094717	674.606654009658	968.0975083212	1404.75949989871	680.135403212706	770.047902197432	409.345517437018	782.495061306085	739.128173198887	628.673818582771	492.079509385001	366.881316500794	526.690488561908	353.673914201287	428.716705518439	527.032255163547	308.165148007219	574.853358499471	373.132403261343	546.124725734115	549.85379474954	353.281796504352	411.970595974162	466.972564474197	552.378142372971	685.07572152295	487.654646925236	510.374823551278	492.054482275116	492.489115021324	529.561572177915	482.357476166199	640.122193878977	725.319542611937	842.072484291258	510.651816512544	487.425421511732	776.772904618457	487.054282140624	609.160941511835	456.82877480457	469.371077823572	552.751249285584	420.313150819605	650.991679586346	555.857404584748	671.150468560312	620.486452111134	636.477659418888	515.085401294919	1032.8800018345	946.335237483373	662.055567779578	726.814938236644	528.410668654863	756.25217664995	801.466101013641	420.443753861105	535.362824414862	580.671266625989	502.808426260354	581.779931654224	797.02377135616	730.611802057207	770.788240435506	747.157174994313	476.921743857302	607.750431083772	574.565282722605	669.208182233074	492.796419424059	411.295484978688	594.627179469952	381.939862383062	671.181421879113	443.843659398251	501.905067426615	756.537826385757	686.31864052253	609.388683948639	294.014507675407	407.689035719381	418.722270463273	695.973805977019	237.36098104501	777.576934401395	407.337342595001	884.948413330885	530.552324953728	455.173707451467	498.893281182199	422.262352855302	426.758452791891	423.953150303598	338.84865284817	741.748472198875	489.74047647037	649.455021366672	389.463835866867	407.865594134989	382.000795474477	642.085314090306	647.272354555414	1.64710805325638	2.06098861189771	1.36336875356381	0.843889277732498	1.0704376728114	1.55585572117197	1.61257143155455	0.787870540534449	0.522985910849939	1.06787874315513	0.844118694749182	1.01475696645864	0.509501666623378	0.840369145857219	2.65790040726844	1.6621286153212	0.68809948653054	1.30108813652145	1.48558021648283	1.12809629350761	0.795767823406786	1.80072333158506	1.19396551020888	0.861222440871678
RpS3A_OG0011559	1962.69736035642	3621.69432007861	2294.65872356177	2307.69164622923	1922.19113148755	3427.09121452914	2319.08249334088	4683.32001251862	1814.78064026422	3325.16332168572	2371.38788264095	1217.58127049093	1731.6405245554	2179.56645340095	2103.02865404443	2166.05323238206	2023.91650820932	3776.14315344461	2026.9856261058	1988.76975959608	2251.68038601489	1645.93224034654	1466.10795457185	3440.44776478444	3094.81971094524	4464.11005718141	1245.93545866138	3914.37203001085	2976.96908853275	2392.69625251475	2092.96887875635	1311.09529938104	1998.98954513403	1321.17713912661	1665.29789680056	1821.27801968519	1120.07756290423	3045.83076007596	1399.74774207691	2047.82547778404	1929.24436510396	1163.04825769081	1583.82907392093	1813.19184715845	1924.63139069801	3332.43823775982	1393.39532860091	1700.52233502287	1260.30945028281	1876.85366938059	2082.41485367088	939.315836050145	1275.37641594169	1684.40129548878	2104.81725228213	959.030827830401	1690.81828871646	2089.37559649673	1163.60007991814	1984.21226596732	1000.03842635573	1717.96038049563	951.674883405332	1161.25289232109	1783.91727478234	1665.98312353038	1299.77628786634	1371.476062547	977.289911509062	1694.59059080472	2932.06235148877	1884.72127639134	1359.43982086834	1847.45425929897	1814.9329026814	4083.80387407518	2919.37830550472	2096.15386593607	2388.44315214445	2987.54320836149	1535.18153456676	1557.31571762222	3061.82131985273	3032.50362905772	3993.78117972572	3011.36972274491	2132.67786811747	2967.80605904264	3230.53705909319	3329.59695791035	1825.46231077161	1451.09612849492	2000.42799840994	1755.90299015111	3914.83204632785	1677.31044712247	1327.20655090471	2551.80302703036	2617.74515222185	3287.89940685912	2598.85826739846	2195.43333895377	2567.94869240416	4283.85151082536	1370.2823865815	3972.13175425425	2651.6839605829	5266.73566594489	2686.95248725599	2265.48836422886	2095.0001689763	1669.65878281052	1624.18405964844	1419.41618638418	2041.6756354201	4449.32255653456	2232.00091278046	3827.13707595196	2181.48167210012	1311.52387504682	2703.49007185677	4107.81693361014	3745.65899129131	2044.99178302215	2206.85359139973	3624.51718560767	2259.33136009465	1620.12603694786	1928.63314616351	1919.09288336612	2773.87394005437	2388.5630478045	2442.46667298232	2242.28715033833	2582.43213909676	2189.15117618569	2329.20331754734	4201.74366433415	3570.09463315838	1977.51524929941	4711.28850137225	3198.11802548229	2033.25439214921	2722.17383781894	3550.45331832397	2117.4857762027	2581.39956387803
RpS4_OG0003922_OG0	656.882013511152	1766.58255491739	1220.73839533014	1155.55760514411	1032.32287265319	1538.25707794617	988.842531311585	2235.51872885654	738.48128702205	1702.93395961255	844.347701651832	799.332190613392	699.710413211634	821.225249027549	1300.80501893268	909.985694008782	1008.59955519615	1773.13240074771	732.809810712809	1018.72478930588	681.188968999855	726.298122046457	1036.68076075593	1824.81304407592	1712.34576440444	2248.51693251203	525.799356508547	1995.76709796114	1840.30018722689	1350.72284424068	1218.42478280346	540.687432912861	977.290035845182	506.950564249255	642.343004367471	965.121277757706	517.814848753159	1784.86248749914	510.820882166092	1013.18028077198	1013.93977624967	474.25480561387	763.801656750922	824.186118465704	988.181664324017	1774.05934441923	887.066953687572	861.313019823006	890.953627215104	1022.91249212102	1109.84563671431	876.97179840772	967.465216541226	1592.40349723639	1658.41050461779	963.700079045482	826.27575107021	1816.11652849379	922.244090843067	992.817126683734	845.665532235029	828.804811812112	1034.1683299521	857.693744838414	1652.91937134888	957.623185634437	1158.10145522122	1268.7809381914	1087.0965169989	813.700364464345	2559.34682277001	1769.26469365562	1548.86413487807	1685.22656345393	892.289686870131	1841.07653726929	1300.51626572031	771.510887004095	864.721550787096	1114.52180382386	558.642840791005	846.393310797457	1460.05911418438	1385.0568401386	1966.19258525388	1755.74403007501	732.354391117055	1151.66579227604	1522.67363390531	1623.95108322411	725.51736705365	579.838404363376	1055.37621689118	521.375347200856	1673.93584472503	654.833272332465	550.074388754922	1582.907769064	1040.1098212941	0.244854773726488	0.1323424928796	0.0550164733349615	0.0467297318598919	0.386005356130536	0.0268270686091369	0.254427817747842	0.245698672503519	0.383259537784881	0.102440333136644	0.0918503207659567	0.155754039807114	0.0783513308222442	0.0829945278264309	0	0.0839593365423532	0.323069790069079	0.0400636495984013	0.185624006771444	0.0937127638180025	0	0.185402664386974	0.347019888013592	0.199939464885485	1050.94715678289	1116.05269278248	1983.46678114949	1265.45351122351	968.422011817439	1011.97734250519	1035.84585260341	1330.13613381497	1108.89359592629	1336.28223205678	1058.35967168983	1395.87736767998	1330.66483072109	1376.68389130441	2351.09711555428	2021.21701770409	1130.44061566594	2381.12747968301	1693.67809862409	1000.51731914411	1369.54727447113	2047.95331312296	1059.21270200898	1297.84930424991
RpS5a_OG0008593	319.95157454022	935.474881384441	616.561369799307	589.416744420339	561.406670254372	923.792148914476	482.682064747061	873.111314248933	389.548001065971	872.300230578973	445.231864103354	302.425179767197	320.13647610959	488.354065425049	670.721833305882	540.317360909641	574.738210689638	957.781583921081	378.830694709855	555.190920735384	412.621392040976	333.892629591567	320.986340035704	972.106639934476	669.895847399136	499.01679837105	223.977073421114	457.286812599932	463.270308077813	504.855272489851	475.983843371806	225.77918265982	377.915419583397	198.271801871004	262.449557584072	356.341546120279	175.411629125506	763.751508381375	201.843947312411	402.708539793712	380.002880574692	196.250531696452	290.544633131254	291.24684958128	361.85477836983	743.769718543817	342.059422322118	303.48003175536	356.522676905712	400.46052288297	462.021358964983	383.624667027535	480.440975911183	719.408801026763	710.801142596785	414.850263350405	414.177958670173	915.684311919574	433.016247047409	461.616860351665	401.787358359503	398.390076944216	443.66144837281	443.131631034474	785.054486215109	474.450819019407	460.214796939133	563.612807211111	470.71023477491	431.149666481603	581.015734085546	832.27654288525	731.542099658582	818.774812940755	426.300377653265	780.678396969815	585.188625368496	371.663427873323	421.464787837408	510.162764756217	271.439786868909	393.141905086193	643.881581021124	608.131622079332	789.517575250185	509.263971453903	317.263740725447	518.156231851116	642.007415276266	675.919289932022	388.489268344067	225.819088145701	470.921576928016	244.163079062821	490.033809388614	255.747878490669	258.421168339046	607.952711201709	473.60110801043	590.838207222365	283.502179566504	370.559957593843	370.184907965371	546.085855409528	193.440224279097	816.145617442465	355.475611678989	985.431223509346	502.050459755572	401.174943778589	418.33115210917	364.357015700817	229.279431561297	315.685971798189	245.667973235461	883.810140795295	422.3911021201	453.195339401989	320.646604225107	278.15992914348	339.545115865133	483.159809319705	590.675499206696	307.628073544339	355.98930666795	560.861260713742	370.77753420593	268.233170269499	285.543496323512	301.458890759794	351.669294818262	307.504451471713	352.943970222384	307.519221289643	349.258621333508	364.609610484669	364.164647892799	573.557210464391	580.407436680197	314.983711187536	588.707270693594	468.310066155685	318.223285390141	374.943456801837	576.604858208158	354.090684487899	325.566567422804
RpS5b_OG0004590	1.82911868439541	74.0513649774	4.15151651780402	27.32176861106	3.11717545589212	0.873005213279832	26.3360202095421	897.510727788153	1.61043692380663	10.7038386613145	16.6889869142159	3.40127640102467	1.09624349592736	21.6151579211505	2.40166738695433	19.9342864665411	2.83697117353127	1.03246348922377	0.895658268802388	4.35510187054641	17.2940464578254	5.82818094739077	2.61026920861371	3.09304132580126	1.65239385412376	1593.2245417083	6.41130230204628	1281.94576343043	994.633269804529	0.130636404741309	0.534519543365348	1.72545018891321	0.956871808691004	0.744133109056928	0.633182499066468	8.98873707710981	1.19300439583896	1.0206774788198	0.52844744316283	0.804979590679445	0.466852707656695	0.430619039512823	1.53678545370888	0.485568496874879	0.821918621885797	2.30100954737621	1.23859683165316	19.7441448899963	5.25251596058972	1.83418678672448	0.186416044257489	12.4615225536116	11.4628008304012	0.427701956175378	331.130425525749	16.6726573201536	0.157472303364751	1.31593272870679	1.519368293851	6.09877845215871	10.318157665763	0.376227365227888	11.9777781028581	0.871810697395367	1.89166292942997	0.342866537068738	6.87680923460235	2.23711026893925	17.9317162467296	0.295580116115916	1596.02331271644	9.17698313422337	1.91947327949443	1.836960183362	4.32039788653582	0.767029057549067	0.255933088836475	0.236913764188666	0.467102702986015	0.251574486766607	11.464137503714	0.575339435816646	0.283497654567508	0.672814741302785	1.00725550451686	750.595346404817	4.32265833119346	0.322740135780058	3.4341407426124	1.9095459404078	0.337586219834864	0.400705416525063	0.186505630349186	3.42625972369098	573.981793584645	0.473386640509889	3.50404565906802	34.1875557678982	0.90711992450779	0.533286487992627	4.78475167934393	2.49234458908182	0.895628625247371	426.167047700595	0.607657081923679	1.60699525844335	44.5937062235291	6.59435111391355	1.18993082374636	1.12026484812233	0.659070985027281	0.477811296638912	6.36273925843263	0.513397610950126	0.621727274201248	1.79107470366659	0.558447675159209	356.028328418179	0.489848737054984	0.924211675725448	7.91451026791354	422.038216822385	1.04510944263485	0.316964490920766	0.30217936270481	19.1226354561893	1.20473854387691	10.2894419941568	4.52161396861263	2.70347617954596	0.649780385770908	0.28754807583346	1.68803041422511	0.282503735619383	1.75963674542066	0.407467883118642	1.09523366694975	151.158822357144	1.85820525229467	0.46563792014921	163.532252806761	0.816801607622014	0.437823404358296	1.19915357569262	2.64019619324837	0.134659698630386	0.89968279477375
RpS6_OG0007951	782.372318960198	2036.99950077337	1506.98371085564	1561.45564592784	1371.46224461751	1539.95001746801	1232.56754901325	2424.24614215416	910.702080412647	1898.54125346627	1168.19080650219	908.576212935685	749.392477075977	1189.1927414427	1600.66842648744	1369.37343742346	1340.52251970479	1967.92150258055	962.954192584762	1439.95322123486	1004.78711209974	799.339302361811	1370.1497998714	2053.75564770645	1906.20124596167	2185.66382832545	723.831169461441	2050.27286451108	2043.96398088433	1585.61466467002	1330.91877967618	722.662899304882	1209.2101092131	651.497146666297	837.093187234986	1153.01510689626	747.509284620029	1684.32848857295	708.681977743566	1263.46054786529	1215.25915854585	644.710777848926	815.171000921982	1008.41591382442	1230.10558827075	1806.14516173075	1061.30748124006	1088.85490508191	1197.6118099088	1177.16049414355	1331.65190704766	1064.37406766093	1183.22053319386	1686.78406217447	1806.54444419164	1090.04619825314	1223.43027576063	1955.45868281158	1085.39187441067	1113.22202321291	1079.3796497143	943.787807645308	1038.15307986543	1084.07504070998	1669.28426022848	1375.31728578879	1367.21620595046	1296.68892811265	1102.16874732672	1230.85996185513	2573.91430199611	1994.77694330149	1621.65372216607	1799.32215961397	1028.89432372522	2051.18660155743	1894.60572170736	985.845028693195	1215.11248479892	1542.14263182965	938.585312295299	1290.16790114189	2095.66184510383	1922.70707933354	2065.29030478455	2151.79674338658	1043.46742780929	1584.5850291521	1624.29462279256	1933.22511447476	1041.30392240082	926.419831798533	1380.30324102551	860.053889718255	2000.97861932865	971.725317814709	960.200914556618	2029.11794939068	1499.00723151122	2028.79477285127	1094.5503456211	1234.8573535087	1150.05880066449	2230.69123121112	817.609777767739	2241.19015013025	1324.53732555503	2672.80129867388	1627.57820867505	1231.11599367444	1386.24191688722	1349.95599138566	1383.47439434422	1060.07606443874	917.996810275816	2349.0834167226	1229.76134908748	2097.07599802358	1002.55429734206	958.714054744562	1166.67994840375	2054.35376027776	1972.99588846438	920.005347508355	1146.40810130546	1997.30714174299	1195.1390731692	994.610487660746	1057.61785550389	1121.39515042012	1297.36552200945	1002.31782651796	1262.15385921484	956.911475308371	1214.40227892603	1120.97001227466	1250.2834435513	2204.07537902786	2061.73571841673	1078.56312071136	2295.40189125858	1672.44443086684	857.826743955647	1384.98722411514	1895.06836770335	1133.36862893162	1200.44331505099
RpS7_OG0002640	513.741438587107	1786.39275362781	1155.53581918547	1052.24675660859	991.776855457597	1256.5332220448	868.984636293296	1839.75142615406	704.089008823454	1462.04100439788	785.677205741644	766.351342010309	560.028107446861	806.941352519228	1135.87471705836	857.07801676853	957.000122830054	1572.30764563882	625.136295801399	969.150444087815	659.901367476029	597.110249679948	1089.64535796487	1604.19325486975	1347.11736326207	1817.96282316634	479.689656458229	1641.19421223186	1513.16562845633	1141.11880878237	1042.65562301425	473.224708971062	918.218347083625	427.150376539139	564.207473861697	787.160786965794	414.973786351042	1373.43498444614	452.270134547017	944.897456465696	918.718264126284	437.226823622733	623.020710823992	700.470263628401	819.745041719308	1459.81871374582	717.217320725608	751.349687641929	888.903992967227	799.081595017961	993.671842249834	552.318422150626	728.633370787438	989.962383985464	1229.54215880037	563.111645073769	494.263916973323	1289.59577168241	590.858932651411	627.390293505386	563.928222337841	523.40477061223	615.118453084421	613.129996917115	1013.79244626256	604.147351151841	714.864922836736	774.698141641627	666.347102711897	515.644732236436	1598.92931933244	1141.00130835212	1099.35680059117	1057.56387516129	544.382695061752	1363.24397519765	1200.53979579206	585.891857700403	711.811304624494	931.195929026556	541.889515294076	828.652707699414	1239.89842518551	1227.24614300109	1361.69626477691	1359.75181761066	595.357491861523	980.433774572744	1166.29047359984	1195.70818539255	655.971884814594	491.274009257836	795.443208591935	443.214183909691	1287.30772271335	519.297191553863	569.342399694148	1364.32824272414	978.52858553517	1279.66753372508	644.052068908658	775.73367989536	898.39499001459	1611.55789486401	441.16724337404	1637.53949652337	867.187534905781	1973.6568804712	1120.76421951217	850.041780882249	1000.22115890027	996.233878958225	618.341091648654	746.409136930077	555.317219028272	1729.621008306	875.225097255604	1518.85678779079	724.708350573988	661.606322383221	862.933118086033	1500.32079969002	1296.97903788491	785.915137329246	936.516065802843	1557.99047451226	1032.07193403366	779.870097852128	872.65330887948	872.745953956911	966.004761202025	815.668487807006	1063.99875086891	789.331342007102	992.20890889049	1000.2104443205	1037.44868759886	1818.18029224768	1490.58886296083	872.341513130195	1816.54131030897	1289.69732268147	730.816294721336	1123.01708239727	1526.43441088422	965.415367259765	910.17866430425
RpS8_OG0005707	650.508564732659	2184.70282746343	1382.40027332061	1389.37007519971	1096.28162180067	1463.55230065567	1051.20775419662	2467.00309806392	720.207336900936	1856.16816488004	991.312549292429	716.553085222338	680.086888858884	904.054441955309	1472.57881973267	1097.04710478223	1116.04398030137	1963.42781880908	756.838388781989	1107.02811462747	826.237784618246	720.635151220217	973.507029291215	2072.60890612524	1821.04806969899	2396.62065141835	690.278541905439	2030.67765231722	2062.81163216172	1592.81886917282	1443.54799867557	670.237173409474	1283.33395518558	633.172942061447	836.491468002436	1210.28124441242	595.481090397311	1909.31467936807	683.918212673053	1356.11585880676	1268.7685747469	615.082112712451	936.772393779515	1088.0117442938	1187.29470635072	2026.02288904623	1145.09032300312	1072.51699404879	1108.52759897547	1390.68211472272	1467.96370083379	835.628742516086	1189.10857346626	1744.70855100286	1875.28427780914	865.094235721744	930.897320739066	2014.85913367992	987.863955646605	1153.03829130868	797.339211566193	918.055159242695	992.37653020136	942.347595982047	1736.57821742029	1048.67484732653	1124.06957303663	1301.71632912698	1016.21616616517	901.489712467449	2773.54233592446	1998.59475811469	1608.74129506177	1825.91710473415	1021.63031622332	1811.27093904145	1363.76612356191	684.917692269434	840.136111620679	1077.08471828038	634.848973401593	879.720633448643	1497.74764008583	1390.93234185329	1814.28540232751	1735.64489178759	729.669529259157	1102.51795684052	1354.88959843549	1567.76288301486	741.472966636046	589.183052808284	1000.18824986705	536.774200916655	1594.09241004242	695.153488256256	629.496327580228	1533.33452849528	1149.48376074808	1608.44829441723	828.549528641036	916.324414920007	931.608930619444	1841.48166055439	477.23482222563	1904.26690214148	942.954212439808	2308.7365035525	1259.62585789656	923.513729308596	1098.98060530626	997.390512850052	812.893008566044	778.98513726358	634.289408334552	2099.86389999789	933.655233744231	1535.34141023619	847.475387514783	605.666136893539	1059.30249567932	1676.93737907637	1595.03091341398	1076.96525366874	887.23675035036	1938.70252502211	1185.68637266113	790.165177352218	831.640887167555	889.415442182787	1368.81911527661	1144.20018461563	1297.5307337186	1108.65601040786	1275.18077922831	1062.64326538978	1220.00398076754	2095.36911540352	1810.28496768315	944.645609608712	2222.02169676659	1585.20691740803	696.274132681754	1365.3802418075	1819.04983969712	877.81621834229	1288.11971810995
RpS9_OG0000822_OG0	374.301476623999	1700.02487764901	938.349251557357	920.573831725117	700.206534304611	932.537323054823	726.689224032064	1867.81949871157	556.928331042056	1525.9487587811	618.922275286005	411.355600039703	456.25939080891	596.868569360251	985.113080530202	666.629327216884	705.059472341413	1571.86403918268	465.956061696364	693.411776278876	515.626900927369	472.000308662264	578.080162208169	1497.85310588592	1593.98039366765	1687.23598234949	468.147196792402	1691.80266205783	1345.64935240424	1235.24090174257	870.041829206987	471.83731198845	889.857365996068	403.568653929943	543.24161825587	778.390902899985	429.340543688845	918.183464964271	448.842152919843	910.20827713619	856.347165763631	397.733290967145	519.75067931178	694.754977966047	814.836940621669	1473.99041056987	628.598143953943	705.45070791283	537.150125073489	907.421573437243	1056.49532407109	591.376839166056	824.386065837582	1358.41204552067	1479.16828538433	645.598517908167	636.73992745666	1662.11300076665	709.498666323129	807.454915887055	604.311944305168	635.203641554291	777.350771259451	665.960909807633	1234.41797794227	805.767868766293	915.570435044132	986.03611583029	827.651555861108	644.470610552271	1997.77224693512	1449.23456495053	1246.63606533526	1263.51958028701	741.473847722963	1370.63869431486	1217.58434559538	580.896150009276	684.264420499649	961.416767267036	463.679280089634	557.032429072186	1291.85443044217	1108.0122205249	1633.20647307882	1393.50759938901	633.402900115179	1045.36091938822	768.652311855445	1495.39887201524	527.168385302829	522.339033627647	809.287753704806	421.950714106251	1459.79179047784	627.114981919848	381.523305860857	1073.01964862005	1180.50327535671	1379.5378965731	579.246983859548	844.075899853779	841.554511335008	2036.05454322538	385.193662784068	1821.7771652366	906.763141515609	2478.16125360326	1250.74255163361	759.415392933398	1059.83808019683	747.20587497899	677.091949446108	515.811761887143	471.419833380859	2395.28256073162	719.430665455273	1481.79208558245	716.519391912927	400.190495971587	764.451447548479	1786.03630914004	1346.17745449888	869.922438197855	1035.97730973673	2067.69410420394	1157.04466123012	877.242388632044	947.809226732755	1027.13409392768	1179.60643134908	982.077000174953	1263.62204481639	958.762471095964	1100.65482437536	1135.34895213945	1182.82614845245	2121.67414085366	2104.97703358513	882.239525273745	2426.97444754371	1731.36415765629	861.256190623106	1374.19347993406	2071.61571427546	1037.83349922953	1081.72358773729
Rpt2_OG0005536	176.563405550259	125.340576353589	106.822283272788	107.513064611947	98.5441007941129	405.178167407478	103.272398733118	177.170512385189	164.092269482856	481.987254923611	96.9820195789497	133.012185544464	163.52004679195	91.8720706141034	119.211785979435	114.394813908581	99.0634418177404	360.435529134593	168.293604583011	111.850071764083	86.0543865802923	164.509257578819	103.921084936193	172.676118077431	315.056802369654	268.071513996421	215.713608704265	282.721292609159	271.809877161189	130.069998107225	130.720046660517	227.97259030983	162.392892698755	199.759169377634	198.618949858132	129.615851697899	228.72401306456	365.29488141932	218.380905887039	166.799937648397	181.549883932974	239.264654096702	173.14820649336	185.900854080457	135.835665825583	287.575856871906	114.50685159126	187.925887505485	124.575070138452	121.04519204634	121.164800263616	68.6571426705285	87.0091303551462	99.7011613552833	196.172282426375	64.0163127419034	221.249955551853	303.689429411847	100.984829379257	199.931694644629	98.8856842434659	222.497115153547	67.3886168079494	121.1806445556	179.064934746085	232.853999022044	93.5039164323746	111.837195080268	63.9235163411602	228.694286426588	250.420960101756	152.515650361846	199.129108757837	166.969031623065	182.595731893348	351.394390316974	137.482201571744	109.910418340641	129.516409690777	151.094679675172	241.700075995047	130.76196108758	132.733191002341	142.494117683849	305.925539559622	308.04282377988	235.320173653878	160.904433389784	219.917855558151	220.249474842314	97.0208118143667	289.220349773133	116.177240323335	240.131658537534	332.376072713018	239.443507967718	232.333065433036	148.718329797427	161.279551501092	137.519977840801	223.025822659096	115.538301635318	160.36106633861	296.465599720229	234.631641565229	430.904575361253	205.92148176533	488.893469101182	130.792798575765	128.263714851586	137.591603146584	177.337733695713	238.321523067376	122.296147282626	220.879188293941	475.058313328595	111.171605163549	308.515089157041	125.688441634103	119.313048461733	236.790864181518	322.173364617293	182.45490356492	80.696811503309	205.028324534272	135.262474583264	98.3278898033512	207.949104058108	208.363122975042	213.274949710757	81.1835079183501	87.9021451243323	89.8023723604188	86.5228725092055	82.5614566911915	101.46264693885	86.3797947790136	195.782976973633	266.724848869447	100.173231880248	189.761389776334	253.516059461991	209.589486976885	87.0104554145043	362.421252547891	195.424472020994	75.0495628284952
Rpt3_OG0008018	139.122758014034	114.001600651818	99.8553048597942	123.965615736695	90.7880837522156	284.414642340479	118.854410991572	149.389702945755	136.75636159792	401.215688151626	122.113207221718	110.71414177313	137.923057003249	98.8106487424775	106.188456474832	122.330949354176	90.8548584440777	304.42460779931	132.284128816702	107.835644862703	101.8072111229	140.553130636198	82.2789697209447	138.864980718758	326.023971752898	230.047552318373	213.87207315534	253.014231751644	219.105264827289	134.378841196632	127.549385391273	250.857401606114	150.641409888863	189.867112569278	211.679565617141	157.891018451821	265.075280249888	361.232850615813	200.663772008283	150.421155899505	153.468051957255	223.166043383357	143.74588116683	179.84121318288	160.169798657315	264.259257910032	122.85409600282	176.879984626379	120.92691537783	138.640850423089	119.331838867402	111.817777899918	142.979675588045	112.991223792524	182.268089399788	104.711485549541	213.561940386979	313.259597578799	109.544245044131	204.904601075207	132.990450332454	240.124942468528	110.466580976386	120.660047108065	166.647102892124	228.867079839096	112.149786294845	129.144152372848	109.37443638016	216.985547312218	222.726915405753	140.317927489962	210.71451687785	161.038160559749	190.69612684979	301.210094913652	122.17384473238	117.914033804357	151.925636104562	129.987236380874	207.438550315573	148.810844349001	127.402617403975	127.024776981999	279.448220674167	244.838312154284	210.999835876044	137.958456129382	175.810247537216	194.891229571335	99.6900958668285	253.199018341309	146.278100081858	238.372639633572	272.785415046579	178.672555643426	197.728871822227	142.599985089584	109.440011585795	125.790816080583	214.376631726227	130.032517412881	126.531103120341	208.519538730121	207.001982657898	362.282032095945	179.624592763462	448.928454704444	116.750296941935	131.063813522674	111.145070826756	136.972488784354	168.544555161092	107.114125023385	198.363494276889	440.087307784678	115.255235648688	220.013126972876	124.233185006243	109.758893600112	186.44706336085	231.890753929179	163.476597940542	77.2599786427233	192.121878156792	121.276146035183	87.1665592763872	221.430303569679	211.158844505426	220.984098200264	94.4641782029023	84.9861038516646	85.3338828748195	88.8439090664207	96.9403192996599	91.4709094846638	80.6052591353867	153.579978322317	264.860235410941	90.970642489224	161.843553427124	246.698601509105	204.736020951189	88.383089717153	360.688564639063	171.500906464938	93.2102434790095
Rpt3R_OG0004561	0.915340956117694	8.37416659724831	4.87663049780945	5.33172110900687	2.02536020264527	108.818444849145	3.65662488779144	49.4688154791193	0.677648306124454	94.2717185536373	6.33429014395926	1.17098784693368	0.99963589695233	5.29439942173887	4.09976574378489	8.6193215568268	2.21195961237067	60.0275373602873	1.31907965417224	2.67092052494984	1.4118506890347	1.10161881302786	2.66875003534698	33.1419998246527	2.71453041747109	3.01024930043149	0.130837282757861	1.43615145320077	1.78677681086786	0.130808521216594	0.752658447920574	0.126418793364894	0.211352759417915	0.13305598599738	0.237756274353021	0.540034796727546	0.149322025829646	2.21438153068503	0	0.362718076432635	0.140240339058928	0.282966068454573	1.83802329919508	0.573031145380293	0.0881787341379455	2.54313979358009	0.328295835406791	10.4522557993436	0.328714766967078	0.260599126839393	0.0933308258469642	0.472919680277369	0.501290040922709	0.0897802486995314	4.76854208764332	0.161529663974875	0.0881480034106006	3.79357974021532	0.109349255000921	0.298716498568411	0.923538037276477	0.342225247504225	0.0492998564389083	0.549013490125163	2.64723235121651	0.191925818274918	0.515547295784128	0.300543218436957	0.200085175484285	0.13788031570617	11.7967595394415	0.690585145465995	0.230241491322792	2.14432347840495	0.283408801922121	1.09138432278088	0.141268995478315	0.348722078197072	0.0572954698919605	0.0925754336678699	0.107709481281215	0.188191836537654	0.0521613273522431	0.0353693124874587	0.963700661752375	0.22875882699168	0.466596510880129	0.285031841654925	0.0972084229666205	0.589346793746158	0	0.147453258017721	0.18301632870102	0.0859642778320958	0.676162385684461	0.0870993996669381	0.201473969157135	0.0769448318524212	0.154064210954713	0.120274019782053	1.04011783731936	0.144130112752619	0.42847285363074	0.325042229021722	0.210841672815841	0.958152031836759	0.911869025790729	2.0080981948128	0.492010527557736	0.36093908658306	0.0582912352253843	0.0513154763527505	0.0543564951021328	0.643268943364387	0.934802589352391	1.46190531092272	0.682222194465741	0.194516350495041	0.0409175361387168	0.231600870517761	0.890470188084682	0.227277452347242	0.654742476907606	0	0.149830600674468	0.606824965143074	1.26465891064256	0.134170896044779	0.20197900235169	0.0480456489495174	0.143192344271737	0.396044224816918	1.29388482636256	0.200106812730396	0.283735464369998	2.27290678552117	2.48899456603684	0.340185106899437	3.27259053426668	1.77969076598695	0.354701408646919	4.33925854049195	0.120604132219068	1.60697382328178	4.24244488614177	0.222562557458555	0.391309402697647
Rpt4_OG0003167_OG0	105.896011701643	100.441168460437	90.9708709869241	108.731098304825	91.9135048829697	442.290960530878	102.022012372292	148.052549476507	102.585989210198	440.147744746221	101.094836019734	106.109492452203	105.092666004924	84.4708781019384	101.400213030216	100.444615591191	84.1287251499784	334.919693577895	96.1522642421169	105.336359236846	89.0980753639885	107.817660527843	105.093292258912	140.602607487777	272.936132453919	205.733321413354	120.85250163878	223.728823580594	220.702916070364	101.962698306124	103.356586071863	146.68173383663	119.77925795158	121.961823888318	126.483887675054	121.579043958745	168.86022713821	326.760439099786	128.944338383717	120.201008294408	125.975733294809	134.300028737689	124.358595354612	133.944125208889	120.77980166736	225.144570011551	103.869579028048	142.010037588963	99.6903714721223	96.5050943942387	88.4494964422737	96.4736524542584	107.922753710667	101.713943665676	170.207007017769	89.6616982098543	160.292937969649	291.762853090996	98.8328210479767	148.400656620152	115.279663789927	174.243225601289	81.534802819766	111.740115754916	167.183524273148	184.922118653263	102.641829949944	116.238207398734	78.5674707642824	177.163962368087	216.464880065908	142.340321477668	165.296194309832	157.338896199158	145.676945665513	255.525542750643	98.0073709344932	84.3271094916981	97.3161833806234	100.562615748002	131.125201134096	99.3915636356597	93.4003096954875	101.887837429011	228.456381299255	201.812045728011	126.135343357064	98.069581194742	156.277799758119	165.263306936924	71.9598177327054	165.252673720236	86.5283964087502	138.164750429096	224.371044614569	124.716943828034	124.180506396504	101.659054389175	100.157860518281	96.4443441190803	141.769394711035	94.6380494197194	110.319988577673	193.533476925985	146.975567641227	312.947194398375	130.442657834154	383.957063734627	97.7587071293563	108.624155364753	94.725499211835	123.749244896825	130.484857127097	90.3545454294901	139.027563379341	366.802104206982	89.2540397611688	197.591205112482	88.2528304456522	92.5958095781585	129.974398606976	213.312127044551	127.644564113434	64.6459324990173	156.222823384949	115.128134514792	81.2567685398617	173.566571633916	168.238785073013	175.567128292854	77.3309565867846	73.7472480165824	80.3374334519848	76.1143558606753	86.8441273586718	85.0886259625093	72.9816656010648	157.727596898417	240.488138518106	81.5300694118891	159.876171101867	225.216471329676	156.559757552163	76.089657927914	318.144851830305	143.030271451302	76.3379516138039
Rpt5_OG0005522	131.359399483196	85.4034468056056	86.7061059125047	101.279171851762	83.5718438245021	366.502841324822	94.3611789758463	133.289429311493	121.362663831214	361.716821322707	92.7309782340668	74.0533379734863	119.671508770781	87.7051883791238	82.1826955459728	96.1477464029477	76.0896682903397	278.133509819089	121.063100258394	86.1176295330228	88.2530217581979	118.955027313966	89.4708197219523	126.45047116764	240.256613058113	223.683860356714	136.853844969458	225.12409912055	201.571004644992	90.3808322118089	94.7376056337836	150.400739463341	111.353011392258	141.280018564731	130.89296828309	87.1125959756766	161.739924614148	351.240244458588	150.143674398559	110.442970991301	120.349783649012	155.588672951908	119.058497691716	130.4857488759	94.0649936667807	209.065991971313	73.7415367747685	130.339375858111	94.1926841360535	80.6990746202017	80.2823372784577	79.2449874680944	94.9249220938572	97.6201656508637	175.095898542401	72.419820042341	177.246692415432	234.429122505248	99.6216693603005	144.066699880994	99.4668244487909	175.264695371996	77.0653257986782	100.692033310604	136.179189457045	193.693169214266	101.374148897399	115.326905675206	71.3663378204207	183.618560756968	230.100639688376	125.871632067	140.212904273716	130.010356508273	147.029833248412	232.620960031983	81.8801255929052	68.4012862420468	84.1207039459615	91.4307420493647	129.95795785887	81.3846096793771	76.9110801172448	82.5520256219367	188.117493522062	194.736709739015	115.287806698594	97.5089473513641	156.966385554217	138.539994325523	62.2107580885238	136.051699460887	77.2130216683271	129.148955185253	228.46446329858	115.153361066769	133.101980638862	85.7822766479799	84.771450488216	80.4888500377291	120.789567017527	78.1391111280268	104.397243295965	195.701834921196	133.009826442986	306.302204975022	120.08238851486	331.861151410124	79.6238785535867	81.1279219132144	77.8786645801884	99.9778295162466	109.567936356796	72.1199581417818	127.428358111985	304.309866097241	71.764247257926	208.41918890449	85.3113179649541	72.8793784091958	121.509308874093	207.527413265019	111.139627039657	58.8048033625177	116.548173076567	86.4298294592401	64.6821303532518	111.316801993886	112.259527272925	120.31723996793	55.1789559931915	63.3175000222234	59.5417084996332	59.5367581090891	57.5163671202147	75.229011501432	54.6278463386661	131.504432515859	180.838647612315	74.0716998858694	129.309097885728	170.617423716732	128.74551159117	63.6334203456457	241.801254193355	105.868861257995	55.4909017442556
Rpt6_OG0003121	134.2650500947	107.058173034405	83.2534438713815	104.400981288575	72.7142689811187	300.078419304612	91.1841011977921	143.888510191003	130.662589685784	405.233726880916	96.3176912980569	79.2471073848369	133.758740984956	80.6810108679859	82.6141767456183	90.934923438829	69.7551376843874	306.869245587335	132.952866347451	82.2565465294239	85.7283673842418	133.019383276307	57.8248333551623	132.262369809859	299.84063477954	248.555956449602	200.771325349949	277.790233567878	239.585126006756	115.337430230494	115.723481138598	213.198308708155	141.391881378341	176.040632656896	182.251029314632	139.824798977264	214.707652240017	263.637212492196	194.116360788479	139.851787554042	144.817709915107	206.194750086724	151.781279378655	173.741032643707	143.209535118101	228.595891889023	120.799620404761	176.510497486524	105.13369248101	131.2021899693	115.432957182998	75.8983624694149	102.439184015335	95.7902136049207	162.187368795845	81.1410766452618	186.949160699628	262.555462204238	95.1099426889365	178.855796861902	99.9664382574222	207.337610593843	84.7299987969452	98.186208087992	147.763164308196	198.640444852861	94.5655640302557	111.240660593754	82.4268572826565	189.77825373234	195.7625686375	137.866786934886	179.530839875264	138.622365973805	173.975459548545	298.175011525778	114.727458159783	94.5212572905523	138.377762273774	123.486707137347	178.339798127096	124.475856545792	129.848557894871	128.633768352826	259.847160812166	266.780530235148	205.716275938666	127.490377061079	194.542938562892	164.955527285783	79.1218881460797	237.84972497385	108.765473075432	218.805900893739	286.29731188045	170.810924640127	188.016014516244	128.873996164889	118.722146342326	119.209863475741	229.360237537129	104.149103891779	120.039935639586	222.594028114056	156.670061943373	325.831909876778	167.928637104172	400.849029527421	126.043339409606	111.011663887115	101.416063922583	116.228837242383	148.08576821379	90.6360101468394	166.638718275892	379.133063722933	95.7304400482525	224.756036212363	107.172085009699	81.4274373460733	153.4988406098	237.754593731179	169.929905544728	107.790362983896	204.621395044081	142.590812281267	104.444800943742	221.050694609814	209.42293077424	222.58985680541	111.383571078982	132.479843923602	102.784378874774	127.892832728098	113.131886473578	114.65166441774	96.5116240069455	183.99401363767	241.14329586536	113.253983368505	186.916073331106	244.145174764579	240.480454907409	102.255725566641	347.215114567672	187.289867228052	104.727756621719
Rpt6R_OG0005026	0	0	0	0	0	0	0	0	0	0	0	0	0	0	0	0	0	0	0	0	0	0	0	0	0	0	0	0	0	0	0	0	0	0	0	0	0	0	0	0	0	0	0.0349754726899391	0	0	0	0	0	0	0	0	0	0	0	0	0	0	0	0	0	0	0	0	0	0	0	0	0	0	0	0	0	0	0	0	0	0	0	0	0	0	0	0	0	0	0	0	0	0	0	0	0	0	0	0	0	0	0	0	0	0	0	0	0	0	0	0.13269970675956	0	0	0	0	0	0	0	0	0	0	0	0	0	0	0	0	0	0	0	0	0	0	0	0	0	0	0	0	0	0	0	0	0	0	0.0269250391432188	0.0673512273001774	0	0	0	0
Rpt6R_OG0005760	0.365359104520662	0.267002937227695	0.0636278904485908	0	0.223419054593283	0.157587203036136	0	0.0421415173946218	0.280319663083867	0.600726908081846	0.186556918381132	1.97346993373008	0.144401990591243	0.0453695082303664	0.0406432330360183	0	0.169446514017648	0.104833802769626	0.26676594923036	0.114117762608103	0	0.243673769994332	0.240945740012357	0.154614058900952	6.02435259315953	0.369322904924917	2.05896566024213	0.469864629069954	0.472070314483677	0.329889910962902	0.202469524002026	3.18819325371991	0.596978846776919	2.81868601915503	1.11926199329931	0.499374282061656	3.35155906659304	8.41973004413641	3.24274567395373	0.447210883710803	0.601249699254835	4.6079499493323	2.45782185357481	1.05101406249974	0.444761159029111	3.74950097771424	0.38637156067612	8.5822785786124	0.378969405525954	0.150220048052783	0.517822345159692	0	0	0.135742589395231	0.215216784495548	0	0.177699637448759	0.742482213702398	0.183699783480847	0.215067724742725	0.97521919222871	0.185742291975897	0	0.811630771070384	0.0355774538921454	0.386907780152939	0.103930394341195	0.0378670098070449	0	0.500321120113406	0.14113570070246	0.256451791783425	0.116037312107745	0.0758384602654113	0.171399144856722	2.87609475336204	0.426165212909544	0.0584437505192497	0.172842852337035	0.372362237169651	1.29970582340926	0.141929256689268	0.786773598178706	0.782454663375178	2.27357103962706	8.12778778784166	1.15165514012941	0.621005383679815	8.25981824480086	9.20849860620984	0.374752906199831	1.07498465230129	0.368069405098235	1.18138242442015	7.6916494752704	0.744464463369437	2.14750751385375	0.812416318823358	0.774607419943212	4.19603554561836	6.23681106410386	3.19104298958264	10.471995360074	17.9547546484544	13.6151108065679	42.5527742062745	5.88390007118511	40.0386543660952	4.18619935738265	4.29829542050617	10.6471932216867	10.1734870998307	11.1592976340942	6.92678343906815	13.917595900416	48.0466017864525	2.42938066801061	20.2116337976097	6.95907355880315	5.76860282802143	7.98377010319361	20.9053669990775	9.88364240200622	0.119363210188516	0.358455487689551	0	0.128747931113086	0.320991131043838	0.362411690928508	0.153259538421246	0.399669771036937	0.189499641747842	0.096734269059543	0.159578850658417	0.0565675134661704	0.369227473597322	0	0.217029485920654	0	0.0767160576511653	0.0471438581112993	0	0.0480889894291219	0.256302154093044	0	0.266229894681436	0
Rrp1_OG0008924	0.358299946887626	3.32500487289891	0.415990176718724	0.256658936500394	0.243447046432367	42.9499190144349	0.604345575449603	27.3908126524079	0.186662914611305	63.5457404154698	0.440441021695867	0.449624497283737	0.262244404148877	0.370774310081062	0.597869386226963	0.144624472716634	0.129245365435219	72.2894610231459	0.132127133648394	1.20202719024514	0.186673939667669	0.758621310538117	0.367562831239042	1.79003787513483	87.8954350142972	69.8993935507916	5.62946566368488	67.1435535711834	48.7963007066729	2.26134166992548	3.13928777366959	4.7871862814988	3.03898677023339	5.31600514640813	5.95869141384676	2.64267570177357	5.28570819631469	95.8659452208456	4.63910369301512	3.16287714804924	3.73279626989713	4.19293104905246	2.86194961171141	2.85894063855677	2.1776895621703	89.4674853684526	2.37225193863902	3.97536888329572	4.22653644592438	1.24630502773856	2.10004480804894	1.43545759972594	3.51344443590388	2.08099188485243	33.7202983898171	1.27773203247083	2.55394814589606	61.567505522723	2.71561772336639	4.19200183829831	2.11151921164333	5.23011799351236	1.85009853579457	2.98946700429444	48.1136210805059	3.54828503873476	3.12969121233207	3.93922546658815	1.849566778	2.69367889311856	73.9511696420014	4.35274933081056	3.49427093304402	49.8687796068532	3.86323012984529	166.551101825144	0.261609250885769	0.161445406572719	0.47746224909967	0.15429238944645	2.35365162799693	0.209102040597393	0.347742182348287	0.373342742923175	106.583645838254	72.8639226714241	0.989750174594212	0.290310209092979	0.972084229666205	76.0106249370045	0.345073309910253	0.552949717566453	0.228770410876275	0.36614414632189	77.3360728626602	0.338719887593648	0.514877921179345	1.47477594383807	0.485016960412986	0.556335509084016	3.46401684302498	0.320008060784664	0.271807514495273	58.5965833367253	0.409610138829371	133.214243987554	2.85825502650869	177.365669565918	0.173790467171557	0.400691482692032	0.986845802142777	0.199385056210446	1.20686206764718	0.571292822013831	0.44257327762941	128.87216424037	0.378679717419553	67.1302256534309	0.522376355399721	0.160692793552527	4.92024828585185	68.1233996043882	0.218055963129826	1.75966636601023	2.71830895392124	3.56702985989933	2.71814782599354	6.33866201236518	4.52921553783194	4.56058016534029	2.11986523666565	2.62117978183797	3.46833792224315	2.55583509235955	1.91493861568762	4.45352275556114	2.9557115914767	29.1803878132452	91.3944334730464	6.19932023193037	26.3585281781195	32.4137926950407	12.7608028346727	3.35860999851688	99.2237304169589	2.22889431193051	2.07868963741451
Rrp4_OG0005993	17.9778613722936	17.2519444586583	22.6473981837739	28.6838085724915	20.0637329424389	22.2607187970511	22.7828789605619	51.4352443700314	18.7832112115486	36.061492276609	23.8868389917141	11.8070799355459	18.3946463114132	19.628131958595	20.9402448273406	21.9244643068879	17.9047655134426	35.0921366623943	21.0155192895257	18.4516273474966	21.1868080069518	16.0640247018073	10.613521082982	23.1582718316766	45.8839749345529	107.049726675682	19.6401905255198	85.8624939711238	70.7071741109858	26.4428607233581	22.9010132826108	21.8868303293691	23.5857778520812	21.3422356517842	24.0964785771776	31.5808670057094	19.6968052840982	31.7934353123281	20.9918721035328	25.9428945595406	23.3085585428598	21.168922152276	20.5800933099122	27.9673855678046	34.312929209518	43.3088866841925	26.6325289416682	27.5747728595822	22.9189552627649	30.1519362144235	26.684319578151	14.983597511681	23.7488521462798	25.8538883472041	50.0106055074539	19.5779370923342	28.7761651888719	37.4391597418356	17.8003164618691	31.5995355871047	22.1187221632113	35.0741970644824	18.7110008595117	17.5827037328051	26.4645538574655	34.1289973956291	23.6717269660478	24.2291705014436	25.2245744816509	24.8843618836745	91.2810678096696	43.1690009253644	20.6239901897161	30.652729109707	27.5302240719971	45.8198151219786	29.0698890174043	22.3096676773575	27.2834575163839	20.0267981947198	21.8799625113593	23.5828508403676	23.3937298166838	30.6523591813236	46.0076818090505	69.0005639468579	24.9548853420665	21.4935507359861	16.7975952157597	33.9662676058787	18.1070652547558	22.708224567325	29.9956415370111	21.5448531563548	66.336095365622	19.1293986510424	24.7689030403419	25.2726463618716	27.1641925512487	26.5476575537702	53.7938768430942	19.1070089254664	17.1172128536708	51.0221396723513	17.3359930180575	46.2690517146614	26.2500037931041	62.2479031139702	23.128086112933	20.7900662958331	18.5307168164617	18.4115006292538	28.2500737475016	12.6430184348318	20.2733125505031	55.4153657428907	20.5594200346315	47.8527462978793	21.4275195375852	11.3035231956035	63.1082443515906	53.603825575395	33.3372475546627	4.77745457408255	6.47929347308917	8.33067163587632	6.20585192775531	8.04696458852426	7.59061435599938	7.7171421920467	6.92939785721943	6.11663807888846	3.95500545749742	6.52442233131179	5.98887603242251	9.49095295118546	5.94085953434962	20.5954109907788	23.6903978180742	11.2420760928159	17.8952114156166	13.8005264470641	14.4044943535354	4.02613421220179	28.6423531352836	6.81737075900627	5.72119128340454
Rrp40_OG0009054	15.2913428463184	23.1935167093074	17.9182702838636	19.1530812097887	14.9611812374826	25.5810539071811	12.1274815762756	39.9110357060446	16.9278806285965	33.2330351459979	14.5004794821934	9.33221494580253	17.6992430301568	12.1254885692814	15.236437682047	14.2048996791322	14.3457594240179	35.1008002855014	18.3568883407352	13.6461737139776	12.8037462200425	13.7991368741858	10.8045869088636	26.0690821832884	42.0274421797863	51.6064383863565	14.6539631148443	46.9201567953	34.9264400867709	17.0095586211643	12.6402768089889	18.0998024569064	15.0917376535076	16.4939860235091	17.2356267654196	13.6204693150284	21.4465898881866	33.8804156750874	16.2546799494355	13.3663516561243	16.9652133663497	18.534972447512	14.0990239279564	12.7454276963167	15.9808164304443	33.9174056923893	12.0978739919604	19.7357979829546	14.0423638426531	10.592773144891	13.86992344571	9.00647752138547	12.0925808754275	17.9123172405398	33.8858518854738	9.37520021053026	23.5821166430924	31.463800720144	11.9660670422355	20.1239301409697	15.7935211303056	30.7968779319512	10.9983883165529	15.0693977859742	25.9917256847351	25.846880917982	18.0469620569201	13.4915056373845	12.4295032257684	25.5082534781792	64.3162262906015	22.0844567971334	12.3192392212497	26.5425918841803	20.7155593012983	46.4474555688387	20.1406140926916	11.4812664164764	15.8871801149563	15.0998755345086	17.1779648369984	12.1930380624924	17.9612822766642	20.7685765273779	38.6252903263243	48.2299860240793	25.5224280593171	16.5302133956896	15.7674708126409	25.8805337930351	9.23066160266231	31.3998332931361	14.5111890280044	23.9404766389466	44.7279480702232	25.4931083144073	19.0600725005059	17.5008153908463	20.3826068203625	15.4762336486032	42.0989433151873	15.6726010858506	15.6415392013604	32.1376319768906	22.7357100410693	34.3520839494483	25.5666834262133	37.9853853998189	17.4283098765974	14.1729782207699	13.5750515959517	12.3690147836225	37.1388027173104	11.075192731922	16.6426530434552	41.7635658562821	12.2689474106118	30.2291088460049	13.8671171365246	8.0799007137473	42.6194596109441	30.1510566367477	21.5961834467676	6.70075648714444	20.916180128539	12.2686445674772	11.7739798550294	18.6493701063961	18.3031172732795	19.0805929639058	7.0307851330673	6.86325350055221	11.3863718423095	8.18775153521506	7.78524586477679	15.5608365220781	9.14943769625213	21.6158880533006	28.7197409548958	13.8924207551681	21.4284369624975	21.6540191235552	28.4763980268769	9.82418151677367	28.795138814592	17.2757010932729	7.23328142889129
Rrp42_OG0006499	12.1747097329306	12.7867098981535	11.6205777964766	12.7670989468773	8.54552868889969	15.8577794379597	12.2491419225827	30.8870630178701	9.39336903000973	26.2125447698629	12.1043571381109	6.89801949266812	11.1910156892564	9.81235352667502	9.22968037125425	11.588556357968	7.69592892878466	27.2916662488552	11.9178420947908	7.67852646063275	10.8410621737518	8.90895890965293	5.90589919050635	10.6820212094813	22.8490179151203	37.2735280054071	9.5340829457556	31.3648039085632	24.3502124953824	9.79152140100022	10.2572369597794	10.2610120897765	10.47080144044	10.5597379001153	12.4364385807613	11.0935142317309	12.6586611868369	18.6903208587223	10.1168550430603	8.9654729443544	10.2867355166181	11.0341012204064	8.1724912963923	10.8995753032886	13.3600840629726	21.9552528733077	7.82953320389119	10.1717482712597	7.22779672288284	7.16258327977907	8.66958646891411	9.28353065124634	12.4746600679846	10.9540470231052	14.0572703552378	6.24416960586844	14.6415684100194	20.1104991653347	8.7183075866956	10.3101168807963	10.5189673177036	13.0702212369997	8.27814211543935	8.62181681343505	15.8189309683648	16.9250002608124	14.1995892970894	11.4364150840147	9.00354651533935	13.4248590291329	36.0283890625264	13.4356128471748	8.55265852714754	17.1328344452268	9.99697505955669	27.8310514788075	9.39958059584645	10.2036566258266	9.85215211607052	8.68290688213756	12.2178250162448	9.67412479102723	8.6557061938033	9.90962738509126	25.3158160091517	20.4473134664823	13.0065995071861	9.19692807836666	10.3447965514929	17.0626583979104	5.22825426488548	13.8300503503883	9.46309239514446	11.853046622755	16.3121363559268	10.1592507948019	10.7566415890491	10.2701602324693	9.69515925749709	8.95830139744197	23.3244531800264	7.27220597392842	8.45639511354388	9.32820093259289	13.2977422562983	22.4205755597889	13.3387779313129	27.1393612867328	10.3705352888357	7.15451195128672	7.73798156494993	6.71950090873599	13.5171130341586	5.2548902666861	10.3052311593096	23.8015385223516	7.50225129986853	8.93819255853814	9.29037903867531	5.63413656163398	24.8473317202262	9.82926417843626	14.1581065519337	3.88704927224588	7.68596669108723	6.2257462072694	5.40905112114036	8.58181632029926	9.08211689582162	10.767360014198	3.85635565336404	3.58072351048212	3.53904661714531	3.59275743161749	4.70762619700908	8.25880633517617	4.84239851900367	12.1718750615194	19.3703538375855	6.98584619634161	9.43884817208519	12.0571764025883	19.6621561206307	4.12170385208152	19.0035622838778	7.97402567505135	4.2153880082971
Rrp45_OG0003313	8.67701507115628	5.185807857696	6.67957285132615	4.86434833878685	8.04236938648892	18.2722091152009	7.590485488725	28.1755578608644	5.70863126938169	22.3361325014312	4.33427496148164	5.18702620407436	6.52339714196727	5.85594064994008	6.26011936029964	5.36780439870541	5.71557649042182	22.6721531466091	9.30708977960881	7.16832098373209	5.60175776891393	5.7810854282131	5.84668500011841	8.91384585350343	20.2231315100035	46.0758071829452	5.94602773045413	43.7278078022893	33.1859258104754	7.20313371864502	6.11588947587674	7.2090469175717	8.97951035401703	7.76129393889055	7.07228101016257	7.32667649345519	7.24759065320267	20.724584198488	7.39389987577448	8.2455468510753	8.82136344715387	8.83354352820309	7.70331777094267	8.20897680047542	6.7173321644142	20.4093621698155	6.66909755110606	9.05753986920503	6.7457467048671	5.0237905609118	5.52533904979756	6.88834514928571	8.78385040564912	10.9335567367829	28.777189811335	5.80232438635283	12.009052176762	21.8779963238105	9.00553546168142	10.9919402504357	9.97932381594112	11.5781259513897	6.60850075605789	9.84455276120074	17.5339480582693	12.2750174901947	10.1628821594539	9.94007697157774	6.13548382401983	12.5873945903626	51.40113383701	11.9415515501723	7.76622873949079	18.6221470390126	10.5279799536999	27.1029590912511	10.0263688044923	8.4753357984259	7.43240563290866	8.65472278298436	11.9485921030915	7.49207139907771	7.09305517912963	8.10042302400185	23.1122753772815	37.2128109987769	9.25933387220397	7.81989762654413	8.2182021941211	16.8718233457174	7.00157162375328	7.68407187666781	7.53162670941467	10.5873661320107	43.7426913233604	9.50640053083349	10.7064749055419	9.05203706971048	9.69402377816532	10.7338298383618	33.1740708660647	10.4888437522706	9.67889571148012	45.7189388711239	27.1197846993657	26.9480258954088	18.3610024655426	34.109724585962	10.3276783678756	6.86395229107499	11.2597718042783	13.0934645131315	21.1459505750836	8.32229195477676	19.9837681296874	24.8860525790298	8.34533219251812	52.6029958780144	9.0801766720332	8.21911683067912	30.5466690940981	51.6203913643672	12.2355000372109	5.11277504920018	10.8153935382	5.0842930583343	7.37035257821289	11.0685842015867	10.5442337493675	11.3643319627805	5.02967687014844	5.81972301306416	4.37802973216796	4.68587717994759	4.38882887086892	8.70796512713739	4.7031059842319	15.8736809165188	18.4310650683768	9.05210239333546	14.8593582445947	11.7459622487383	13.4083417584728	6.07608721314523	17.5383322607661	10.3995343344445	4.74134891616464
Rrp46_OG0002359_OG0	5.87176710751798	13.5850715397831	7.02609992267842	7.65236855642832	3.82226983833378	17.4628154619112	5.75066721483721	28.1174486022243	5.0863799736377	25.9636565510921	4.83580252201195	4.35282167923986	6.70013277586381	3.52811331083346	6.13152396624373	4.26615245854557	4.16387970396461	29.130861156198	5.84625636449956	3.78634703199258	3.6414172355297	4.43948960473791	5.54612196786705	10.0395422022505	26.4923203060838	35.34683148478	9.76182682848369	24.8483689425569	20.7688022338134	10.3922528286321	8.31943342677256	8.53940538675969	8.50104915702423	9.39627163250917	11.6192318421936	7.73787722495537	9.74262792920671	21.2469101662361	10.5400894761907	8.66199721362186	9.20391048044055	9.3087398559735	6.6933886400751	7.91742668708086	10.4236038819255	23.5253884159983	4.70397997172675	9.25457690610204	5.98360037408258	6.17251260554747	7.9162719441464	2.12770013138387	7.13864282503604	9.62402094866757	22.3868020381574	3.70739530369032	8.55242655587745	18.5012984543682	5.64696313402781	9.14885872235604	4.74864569475834	13.1826844412771	4.39749844294746	6.58680461700226	14.8582705584868	13.2902105100989	6.53489653813092	7.64267658998059	3.9139034635832	8.84649649820078	42.5636662373112	12.3995324394554	7.11599892248383	14.7765943321585	8.20484245960196	39.168054391615	11.86999206302	10.1564950016056	11.7844453936099	13.1710623108395	17.1009649946158	11.3501763515711	11.5351140725966	16.4091125782281	38.8056265388397	32.9591224785578	21.4503200386886	10.7993268367852	14.5818576285075	24.5376427431927	9.12524853707046	20.2376442066956	11.7455986747944	19.9852933852397	39.1466920321375	17.3756913626519	15.890089388964	16.0043839284237	15.9629733489813	0	0	0	0	0	0	0	0	0	0	0	0	0	0	0	0	0	0	0	0	0	0	0	0	4.1909749355079	10.7009449293301	6.03307139258187	5.66698220458147	13.8429363614896	14.6303051268659	12.1075035352784	5.142472885585	4.82140795429292	3.93791034110346	4.30374652307113	4.57677640353344	5.89272129579564	3.09894580356366	9.85649370599065	19.6749456334374	9.42755108468765	13.4580911280816	10.7412370828409	18.6464475726524	5.1516320247816	21.3966785561933	13.0731310924569	4.28738997738292
Rrp47_OG0012333_OG0	46.4231525980462	54.5902606496497	41.3117679494728	58.590432786756	29.5491771423852	31.5385303444365	46.5878867209442	55.7032529998918	42.0398443917762	28.1066380323671	51.2289458995445	59.1184631557041	51.4706312113992	41.1766235664002	33.387584943618	37.4765557441846	35.5681461089566	31.7964691062084	45.8828417267323	31.6025598800298	43.7216043042825	45.4459992507857	69.9770920048974	38.13966725811	33.1819264010798	92.1934398375642	41.7555108794147	90.5717759075877	88.4471631630241	31.914768227173	29.2422254757002	43.780596156466	34.9964622148414	44.0636668216699	48.9356309836105	45.7927129583413	38.0719981441752	42.7407398453589	46.6231692998869	32.1550348379266	32.9997439516382	43.844221447655	38.5523062224349	39.9969453941857	45.7808028421764	38.6054652769408	40.618357222565	36.0894115995107	46.5888151766854	34.0936345257052	28.3827231308553	29.2492144826226	44.3661001979642	29.1975252834953	55.1370922460899	33.5199245447751	63.7834100495432	35.9334144378247	29.9733330386746	77.9149720916015	39.433016505384	59.011032127514	30.3479061223657	28.4822154491722	25.2533337307682	66.2059555256933	31.6161980525054	31.5036846214148	32.3025584134601	61.4310693640243	84.3235313602452	37.656130776952	27.5440642068893	26.3038393890829	63.0690147555232	24.6883557211044	4.31815730602396	3.00648557503858	2.42494024059468	1.74138176341792	7.09120785684134	4.64620458886875	2.08499878198882	2.57808102080983	13.7700065244815	38.8170705361084	7.18107641280198	3.01588059223171	3.31421096331828	0.852758014399645	3.50512383642667	5.54731216036928	2.25921411335622	7.41135641904345	41.4357619958738	5.32471980491746	7.76910588128982	3.16610820656686	4.22626576209413	1.95059788492688	1.15013030088198	1.27499715127316	1.08295336631945	1.11820083060891	5.36227139036443	2.7639000918368	4.86364531289965	5.55123299046807	0.593509202823143	1.72949978987716	1.80478632140132	1.13486149626275	5.52972805942851	2.27618241498168	5.3507931019492	2.38225460585585	1.74087764120326	0.752815683406288	1.35736057383243	0.768291349313725	0.268542145882181	1.30684535099664	2.31678107213461	25.1930275672933	34.4750935585681	16.831707851173	19.0318267550581	28.6093633720098	27.7889759858427	26.8046044495844	19.6332017249129	26.5143063470676	14.9112336696661	28.3828800045365	25.2199837898556	17.1939214994773	17.0098983919434	37.185742536994	30.8501050012188	22.9232761834056	31.1924285667887	19.5128233955931	35.6952027501357	15.7019130800216	27.3936178614362	35.5665823528891	18.2049174424259
Rrp6_OG0004582	17.5425447885317	9.26004646562533	10.3715223976645	11.9408680878944	11.0344303238821	20.2673440211341	13.0881221052982	29.1006568674347	11.5582466436956	21.4919926269165	12.317082237814	13.8959583581813	16.9625153109065	11.9234810020356	12.7017546365798	10.8770601434904	10.0555997152092	21.451144994423	17.3728758589576	10.891192266083	11.1348218404786	11.9386540223051	12.7016449050725	13.2715397317557	20.7776781192914	61.4053844161055	14.1747437032331	46.4459287687676	46.2737463828783	12.3024743495506	14.5174046271384	14.4116638738071	13.7917855656209	14.7812465438836	13.3183780004853	14.028724004642	15.1002362641441	30.2992701614296	15.38212305813	11.8662363320481	13.3824822926637	13.4593540298319	12.7702863243539	13.8022511120033	14.9224970427836	25.1465910817367	12.7117718555857	19.5120004646526	14.4539790955809	11.9710627044126	10.4195253243568	6.40044930760238	9.12987884366641	8.93949669358697	22.3608968211878	6.49591987708855	15.8667213848337	15.3812198112863	8.30165917059225	13.5145037266189	9.76118211420746	11.8488637312195	5.83340476023436	8.44930755169168	14.2763607405642	14.6573524655984	8.41271148036841	8.54179811202727	7.05996936007431	14.1927107183517	42.326829424047	11.6512680184966	10.9062314238837	13.4849769927522	17.0740212693233	30.2992867241658	14.1465921123213	15.1488128062945	21.5268139924207	17.6233841055552	20.0746449992295	22.2911248505115	14.9853952536133	17.181215754935	19.880059843796	52.0283182567449	17.0508550976846	17.1147438926545	23.1786155357413	18.5733220491291	15.565934688828	15.4728586464864	17.8618992689762	19.9498265219836	51.7782930969102	11.0315271397454	21.9077726462244	19.1491283037363	16.7366906255504	16.4407536015266	20.4330688771771	15.5832985155609	13.6615426647998	40.1639482014631	25.6727840295064	26.9926285159385	16.7977467426937	33.9484331809934	13.9207740535185	15.5866153224461	12.6048568478822	14.8612814986789	17.0643057403275	14.6551824139197	19.6938912780075	25.0163743304273	15.5426292686052	51.2631632033805	12.9559707682207	14.375991306074	20.3964153658133	45.3550332804987	19.4673965089088	7.34685081313004	15.9238431710924	7.18175557961077	9.10440230015067	18.2767647311607	16.5424374263993	15.3595049058261	8.28433822026349	8.76183655563527	7.72136573688858	8.01999799548149	6.70262322904686	11.0504649480741	8.24182162070425	13.8009555666613	17.3773222022056	14.8324888562264	15.4870021724344	10.8575239237142	13.7844125657691	7.63770348385715	17.8661344450126	15.4263399354377	7.97071883530296
Rs1_OG0007170	13.0789987943804	19.3262251706964	18.5868543411661	19.7946009501545	13.329796673608	24.8432066393426	17.6483086226602	53.9409568918723	7.47605873691201	32.3875157907476	17.1523859176099	14.6560788973391	13.2544935645334	12.992975647345	18.3545317144125	13.8680979448209	12.4115347777842	35.0422101090717	13.0333052532337	10.3350757283632	13.8903750048168	10.8158180845348	22.0276693716634	23.4875078362396	34.3080483452567	98.8179672925551	11.9537786995376	59.6418706597599	64.1385271910848	18.3723004725328	20.0420182895934	12.6826821561848	16.1541022577307	13.8328163797394	12.4808888948227	17.9752637184451	17.0184284703973	33.581247023345	14.7589074729154	14.7248018818863	15.4271485855496	12.0342216824383	14.1612605506598	14.7062493322884	18.7213112878819	35.8588387492428	16.8252120219685	16.2649125805867	20.1371355649508	17.1282439224064	14.3605449561568	8.82722772456181	12.7624037473507	19.3183416894042	38.6325427707644	9.21358103107675	14.7567506984371	25.96131215794	11.6631194399884	13.338043368103	12.297699120544	17.2130910202844	9.87644069037223	12.5940879180917	24.8306127942517	15.4197631459414	14.535940984957	17.6655010322694	11.6911307152202	14.8852558499772	101.213942666033	25.2154244855077	20.6602521504892	24.6855577146703	15.7449472818175	48.8625044035181	14.0738589909212	15.88942143238	16.5400268661189	15.9575632144418	17.6179964537437	19.4243444907635	18.1033242660586	22.8955406133331	43.5557941804464	60.879315691933	16.9624068579848	16.3112864623241	19.5713848426486	28.8840540820576	12.7213740507771	15.1853225428442	17.6392880614697	15.415473272561	63.3676229920963	13.984478611909	16.9723000017767	25.7064791441313	16.5383886039206	22.3215251189069	26.6185045029464	18.6597303700701	13.4391697319416	40.3499877271857	18.78364350014	39.5768363058754	23.1065611689642	47.9318783516406	18.8949337716058	16.2450123068213	13.2707542194414	16.4483858255843	20.8725159524644	16.5071149102598	14.0979977169811	37.0653245784256	16.2621302381049	47.7079661654017	15.7499552369319	16.9230399908764	28.3664153013171	49.016031854005	30.9342445241261	10.0509764924772	23.384103527812	18.322026985623	12.0424870617605	26.1874872766287	24.8531761575999	24.9772657118701	15.2685388706033	15.4892142508192	13.695193090749	12.182198057584	11.6726194405098	12.889788603102	14.0673083006863	28.8433140065939	31.8768525715511	18.7762270295745	29.2059997357034	24.5133164753062	27.8780954414084	11.9570145972445	37.3434533755261	20.1391416377907	15.1019074781667
Rsbp15_OG0004949	0.0814837851453785	0.510411569667448	0.133036270610614	0.131329823219307	0.249138861145215	0.0658981891119713	0.088353604503177	0.140978436280739	0.260491515015959	0.026442713107565	0.0520082969969221	0.300089191356053	0.0805127108529217	0.227665828875426	0.135966139642204	0	0.14171478660661	0.0876766339796735	0.0608473252753526	0.03181372495777	0.143278795376187	0.0873402691190677	0.0403024804937169	0.0646549104021351	0.0331679800840426	0.0347930976467467	0.223812255157126	0.0331986840688372	0.03638675852004	0.0839111457094278	0.0858339361387898	0.0810952198816382	0.216925955913722	0.182086082257402	0.0677849193276025	0.115473971916894	0.0319290673891991	0.0364226431101649	0	0.689412315659656	0.179922950212519	0.138298880168081	1.46239569381057	0.267337045512104	0.150839890039893	0.0557735101485553	0.0467989893835463	8.0666952708993	0.0803292147615866	0.127367099566051	0.119739852633276	0.560404992132627	1.08004287237602	1.54747167942283	0.306685138786485	0.696040008822979	0.53176828197736	0	0.753906912627183	0.588427637362805	3.03205719522064	0.0907487381976958	0.46735861182317	1.89258292307272	0	0.413509336174346	0.710886727256861	1.48931542451452	0.77596000322258	0.427776260627936	0.392182389562588	0.532505947501671	1.04172911645809	0.0648421416564715	0.268669229106021	0.259615197483547	0.0406056076528218	0.150352225262201	0.395248912956128	0.0798281687729075	0.0619188792641387	0.0811392887594179	0.0899578447179107	0	0.191769913027647	0.197259656540202	0.0731541905265369	0.532532224041723	0.586762498547665	0.0781840169984678	0.0535604585320822	0.190724306127216	0.0789078581481902	0.0494182283379237	0.291528772287268	0.525743138412227	0.173731813894871	0.066349837964085	0.0885667924824868	0.0693308885961707	0.149891668285371	0	0.317557754033524	0.0624559003132799	0.0607689031925357	0.0360207530765699	0.0463798929526465	0	0.0386747851463702	0	0.604826350458874	0	0.563999723616115	0.278104994311671	1.56902955621067	0.133058259403334	0	0	0.0353798244808453	0.200256391801071	0.174989869497161	0.0786072391576926	0	0.0512831739219186	0.0684474260049237	0.173260697049688	0.0553152226128282	0.0919403556853415	0.069202866883244	0	0.0490611431087393	0.0542777129320807	0.138536274746502	0	0	0.173056125070273	0	0.372977933655617	0.0345005622396153	0.296642376560046	0.243058477169337	0.066077084505112	0	0.0367058602734656	0.0415303918153919	0.305021152845987	0.0536288073309624
Rsf1_OG0003532	323.746685084543	128.352506418577	80.8530807512282	135.094975078014	124.681687908298	166.983274573975	127.321873709232	107.362865827461	243.366101828354	201.014210685764	127.64831750255	225.362994812165	298.615960516591	133.137047995905	93.5715246370964	123.572002336847	112.839669074984	195.715073884258	341.052088276504	156.878181124773	139.904365540899	289.514276357756	135.29783713252	82.4791522380965	206.733650722403	89.9250149059043	216.976463777272	85.8041497212231	91.4514687968695	71.0543412942348	74.0180821159366	267.440584847899	104.546239289412	249.510032904715	219.909085137433	102.036599566904	304.361448163234	238.921043284092	245.008248938833	95.443122786373	105.13104204897	263.494860369672	88.4734212075851	109.24715042408	142.304657457968	209.853715020143	105.433225512473	107.87716438998	74.0076258092109	75.4129594721324	61.8754693965403	78.9420390722133	114.486984435822	98.6516408820757	113.153978229659	63.5230161274747	305.68234045197	203.706532132795	85.8518802053746	341.56012857998	120.415859837052	325.800971921538	75.062225272758	92.7504484596501	130.047531925436	287.376075060573	133.355471436732	80.9800472185875	71.8476949200167	340.704092406499	144.286637276282	95.6985097296955	111.122881361068	150.31636343636	350.80906436409	232.103587410516	115.871473996102	113.458736286275	119.433453916982	99.3082973299355	239.158585499301	114.48362773626	89.0017811124203	94.7612622561626	166.988907920925	150.057747214453	279.078193837298	105.015136832099	71.7998044037382	113.648066323543	98.4122712136041	365.078162114809	126.237564814915	289.504459295762	141.81754904191	351.4985253843	241.740315667335	114.473970604095	183.128688802623	90.4792281373724	232.860628265669	112.362830343015	91.0652247671485	116.34118077136	329.184441978813	267.781210292983	254.395330748509	334.145496493686	75.8488986877005	87.4747667810296	106.136768244745	96.724132217355	524.388033725205	83.4011007708673	263.277686173233	258.124126905357	90.4253874673285	102.696635919065	109.712012928485	80.0571497478689	228.878203285404	118.249966710114	79.7980988882243	66.8736868674199	222.635765874324	65.9504260948483	80.0555638705707	246.273255592203	218.21015637039	229.213839883234	74.8195537221125	69.312367572633	60.8298674377232	66.6746546109906	76.0373149958757	88.6092141160108	66.159130110137	104.417632064182	234.773215806257	108.543872207103	84.0624573814968	97.6861996107276	255.416598999797	60.3041742725496	246.404598609059	228.837409662829	75.7271885821557
RSG7_OG0008571	55.5151191872562	3.05372207377199	2.02896653841594	6.25031271373503	6.26541932577637	2.65512803034547	7.50204454941372	9.94990456797353	16.0744062678437	2.58845311253125	6.69430206063779	8.47181709386293	59.4146720217995	9.00879771302017	4.02597065739876	7.02395294100983	6.13141721243051	4.52047801364708	40.8274561390016	20.0789543668711	12.2173642472021	42.8585137494614	4.0759523435443	2.04556410802449	3.17012645688786	0.855116179423644	68.6606327047561	0.163185998390063	0.337840572182189	4.18570361326474	5.01605535294383	96.7461481207522	10.0507290618762	101.399716572563	75.2644645231427	9.92257436084697	108.100420625853	2.54624941376349	76.3233832099815	8.05772283530927	9.63013007743833	79.0833138204265	6.1100652578529	9.97725941827208	19.8954082956477	4.12749719887967	10.4794827076398	9.65166779588833	4.65049199225738	3.14771465904102	1.84201722707655	5.1421781948822	5.34262544635768	3.27160226598125	0.250986333636405	3.94520331256987	52.6719104873649	3.66557792857001	4.38459714713382	38.0398958019104	8.54700418527718	61.0848968240732	3.32254482800531	5.65047198861842	2.83518502882996	29.8364455571421	5.91878931611182	3.42980646425629	3.84156105725537	63.944614470441	0.027432132479463	0.156658175499836	16.8928203561572	2.47640387243638	76.4342223483604	5.66916925370252	2.00470665859051	6.96068526894353	7.85365363835269	2.90171260374272	35.7427646511993	5.89874227283611	3.05029951463515	2.41581298938933	2.80910299005624	0.642115198545434	54.0157935653871	3.86700928665345	1.06869947993351	2.84194853800385	7.00301014520786	54.2891376796716	5.62949495905934	60.7399828296833	0.375637087183941	38.1598607810394	47.8248089190709	5.02154664013207	7.37569115450168	4.446087898184	74.8010511521732	8.36444546436097	12.1669327963034	0.0678848307268413	80.6815318798554	3.26917771635239	48.1177089491007	7.19515681662006	4.68707651531134	7.06704966145943	12.2851701460661	5.11210417841033	64.546419706801	12.7561760786111	53.0100210373084	4.01332279332942	8.60643689346518	0.159959350263149	8.61396213987131	6.99244065840235	34.9969338407724	0.491280644579717	3.75358122069654	2.32060609301668	23.9445325299359	0.120618308263176	3.03576207092771	55.4050238257794	28.9301225838825	28.753172143884	1.79312325103179	2.30496614250286	1.28270953148272	2.27513775155468	0.795211273071049	3.03197661750545	2.64459019071746	0.0811421173106088	2.5699408399568	11.8629964700295	0.0282015317807299	0.782011193667456	10.0396518886915	2.67032962059015	2.16840533697734	20.4249861651766	2.22140773650678
Rsph1_OG0009774	0.184500558456876	0	0.0344261533455642	0	0.0805879159754509	0	0.114317498652771	0.0456017111305674	0	0.0684265194849176	0	1.12599585690063	0.0781293397667397	0.049094748750578	0.0439804042878953	0.0957496509083331	0.0733438325151584	0	0	0	0.0617943983515275	0	0	0	0.900851198643221	0.257724497927571	1.29865286249894	0.778728064289143	0.404293942120412	1.13952456556484	1.32458672317686	1.26814511624592	1.29440333543343	1.46117241384101	1.21342361222045	1.14047415335617	1.97091363391592	0.404692656460272	1.42477899951247	1.87246226435174	0.925521853659976	1.10979656468768	1.71514112653468	1.32017192090952	1.30354372419283	0.79183952200476	1.50217724353497	7.70010303189598	0.793368338112765	1.1793151518668	0.813041595363422	1.43922191161334	0.110949858707718	0.0993547157811248	0.590717398003514	1.37046059312949	0.390193609502868	0.122275917011828	1.16976939047314	0.141673983711641	1.26536705107362	0.233059259462264	0.491016227504301	1.01260355259099	0.23436336759721	0.424786863524556	2.51031875562579	0.831485390168679	0.941047453403141	0.122067468310497	0.116214886417585	0.643563337622341	0.38219282519404	0.20815801156765	0.439085455005915	1.53697892111198	3.05731989938307	4.68643405446824	4.55992257898434	3.63538670084402	2.10544692438225	4.53265023515152	3.65971299647298	2.48156132439947	1.70783172545648	0.638807761908335	3.77564643530899	3.38278684039137	2.08680250710421	1.99388659906606	4.74821445749935	3.39703987635196	4.9350398485305	3.57081472501505	0.708067398916261	4.3780426720004	2.91153235064247	3.42445904177632	7.26002086804392	4.40822204126687	19.5147660599429	4.82979053329967	3.91001747284958	4.65185298239834	10.9659196193968	1.70135439427968	10.8408776442188	2.8257062631116	5.80800506868652	3.59071645116881	5.34115157202791	6.17973420729832	10.9288953066275	3.03129839412399	7.08271371690131	1.53088594231559	3.51711085481064	4.32851212478875	3.29931507250969	3.45603906636654	32.4675160879055	4.76003273541822	4.93658483416761	0	0.321065572873861	0.0650169605510437	0.121084363784926	0.388137234986682	0.421991844199067	0.277978397493637	0	0	0.259932219581765	0.0857600625987412	0.0912006849760707	0.459993039926904	0.181825901739704	0.0437380851727848	0.0647325600184619	0.896716775912346	0.038003722355027	0.123978815442627	1.16296841782672	0.275481226848306	0.0779224570923998	0.536534736730445	0
Rsph3_OG0010272	82.1115099999511	1.42692276349626	3.20174966114076	10.5781715322695	10.4853607514844	1.07332290836986	9.23580687800261	0.805383387323523	63.1857575874207	0.848519954678025	10.4432288761332	43.9239204395701	89.025570278634	10.1373959257155	4.02422127633212	10.5061529917099	7.47578868372373	0.959132258532105	96.107826578324	8.42991383977623	12.306899322228	70.8804294930991	6.27038007655413	0.919474090778139	0.7560338542704	0.416040355084696	123.090644590814	0.148865650544144	0.380709561352172	5.18408909500631	6.2223314705807	140.071216561558	9.53800080386791	117.200203694317	101.88764411193	10.7442433329476	121.279109814699	1.59239096303999	121.358662945246	9.35143041420942	9.51339189895168	124.584273247886	11.2433861750444	11.0385951691562	10.5684151103304	1.54224042236452	11.3494170638135	13.4400973031208	7.87943747246121	5.58036356626395	4.53402000855338	5.34128598935863	7.35761223852565	2.73827543924575	0.274120331334679	5.80656773988681	70.3962914341652	0.751444258511764	4.40130301825778	67.6711922171637	9.58607618958384	73.2371380430481	4.64946046176632	5.22726568930484	1.0214198668486	63.2318403212946	4.05713085517025	3.67598309970314	5.81095914927694	72.7045965702454	0.182192937101515	0.552389218996844	47.2268234708828	0.822362780776389	75.6886898305889	1.09880145592321	3.65659844655567	7.16086621397341	7.13042075911136	5.31001716064658	100.975684567755	8.17378387754505	4.25564366764306	3.47156547071617	1.31245771463896	0.450009691172453	91.8845312713141	6.61046183101486	0.593808368645746	0.769771496219814	7.88432920356917	95.6992221372864	7.30473770776867	109.593314106067	0.358785829652199	60.9339715248091	112.350677632887	4.8595907267082	8.41157638699462	4.82186537687978	104.026299769819	9.34431931568682	5.82452352096818	0.169618933788665	116.925377967331	0.586955118776513	61.4462832633317	0.909792874127883	4.63061724120319	7.73877872080629	5.42771850321399	7.23013939217082	78.4285694762653	7.73672382028498	90.147691920418	0.70701295462619	7.79051409016441	0.208528121505277	7.36931761033905	6.82189803854988	84.8325578052974	0.213483050074027	5.34785622784905	5.00109360761934	120.303453877936	0.597593433921777	5.36401196653815	141.968725009324	105.718713367126	116.022497241063	4.06926062403825	4.80280869178675	5.44379693413994	5.1893156538464	5.08941826668976	7.57952818730671	6.10395008186088	0.574302728967982	0.828721321057009	6.00220439111247	0.532274884266807	1.40406657366037	107.180900719284	6.19446356175634	1.33863494746536	112.578571492669	4.82246103359727
Rsph4a_OG0006861	0.208070322153743	0.794225977395912	0.16985526405466	0.419191354710665	0.298209654958198	0.294476385374988	0.423023494481629	0.449988740111442	0.0166292451163706	0.118163407528432	0.498015483610186	0.459769913306622	0.346934249463139	0.460234482637081	0.347192001781457	0.354314539768469	0.162842074196235	0.205226884398477	0.297801600078986	0.324947693044139	0.335376250669463	0.241610373464986	0.463109014662557	0.309557785304892	0.16930264898809	0.199797637090529	0.0571213676233631	0.127094530814004	0.139299437060757	0.0892325168998013	0.109532693312571	0.137980822783943	0.253750961803304	0.159747544879512	0.0865003414025229	0.761341118553017	0.122234056950713	0.0232394690077368	0.129946092581024	0.439879557748331	0.0382666153816963	0.0661812048431594	1.02638979907697	0.511723240266266	0.601521239670519	0.142345162225562	0.83608272146308	5.14695526559968	0.076881088416126	0.832982479571373	0.229200054414945	0.193717530812494	0.355920254249609	0	0.174921666086977	0.441105596618187	0	0.261502363790612	0.0398148279640974	0.0233067353129304	1.2009523349275	0	0.296181967544537	0.799598594763827	0.366272804004382	0.0262055744107038	0.140785780082551	0.10259051837284	0.710311004771432	0.0150609559692848	0.152947748129672	0.158808554408964	0.0314372010369558	0.369835183278779	0.0154786688193876	0.247630360668637	0.206565848033601	0.7967299323062	0.659754728079727	0.355333968413085	0.118120930923916	0.722340144144311	0.543431947512424	0.368487830791534	0.284537673295898	0.250871188681817	0.279108446040129	0.677264649041359	0.45307046725123	0.248582472771461	0.544937617106646	0.202133042254461	0.978447179937669	0.15712297566479	0.27807068201913	0.358194865340301	0.287233586717736	0.295338745580056	0.478709847793832	0.33118553553395	0.143202989138984	1.58750189492436	0.640484174203299	0.0994481738771533	1.02567696661864	0.0688267676330279	0.354482107390798	0.0691185300511044	0.197061247432789	0.59632731109391	0.321020516151986	0.423905600258354	1.46682078750793	0.850223993058023	1.86241144319042	0.0423735815209137	0.80922642001194	0.0267809298406864	1.32950818881721	0.637734221168844	0.378944104855366	0.175232202049179	0.28846294585568	1.140114088249	0.169078360458846	0.385188642861599	0.88815533335442	0.0851664126027313	0.213680556644106	0.304974900132957	1.33309547714947	1.50835986882413	0.975302353372789	1.29842606950504	1.29074621826755	1.22901088990398	1.6517303073906	0.604621187476683	0.127834576963411	0.936309499594743	0.750501721066529	0.632489741922252	0.127591273380374	1.04271147828057	0.102588087926854	0.188365287924621	1.32473510636181
Rsph9_OG0009467	18.4256564211847	0.423551064186347	0.529903229545248	0.581229106753295	1.08539057342324	0.437470461643552	0.29327127703161	0.0584935474257944	18.546678196557	0.131656568255071	0.431576610889093	14.1443813222443	17.8386086558769	0.377844507568196	0.225655555481574	0.429864979327378	0.0470392540022385	0	23.7314687308677	0.950390945357062	0.237791969709703	15.4134272490491	1.13709293357495	0.0536521069135234	0.108891104426857	0.057113198023905	11.3156097909252	0	0	0.642791040717503	0.070448607962969	13.3118568484953	0.712172006207315	14.9821630936651	7.90014050352076	0.0631838714262251	16.1428545237921	0.0597881122751764	15.0997551878214	1.30142834305186	1.08293247392064	15.7210599677857	1.14025475559853	0.292557521503812	0.247605102518315	0	0.384104912864956	4.43660394445979	0.527444655415701	0.052268573878521	0.29483114657816	0	0.141186472037408	0.568941131080345	0	0.227471139702104	11.3581496852954	0	0.461967152940489	8.95408993976698	0.86703682253765	7.45141523328572	0.208276812853141	0.979308156579212	0	10.2029174016527	1.08901481056069	1.05808596924691	0.0704415551065363	9.39770146463416	0.0492954505234399	0.0511844033815321	0.405291612923602	0.158931767675234	7.98210329773981	0.0524883537359927	0.262705298463901	0.486365412259423	0.319641761470033	0.968367615131108	7.11056748347839	0.65618156896398	0.290999246309096	0.295979141984356	0.10339083513839	0.106350575576801	4.73284222722953	0.728816258108836	0	0.0632281989728513	0.2598892811463	8.17475497557726	0.319067882864926	6.11464761227967	0	9.17160519701222	7.98032394260114	0.536577796545274	0.716248536779538	0.27957852815931	1.87376979926859	1.00509698253618	1.28055952081325	0.0503709934720664	15.3892724842301	0.058101832140046	8.30404625827908	0	0.187148436612369	0.419503807908463	0.772342799692453	0.715700965669563	7.96020006829195	0.717737784657949	15.5302787661315	0.1609682195483	1.02469299160277	0.0678233691775707	0.34240804773193	0.323015547083756	3.50002890906493	0	1.27844424101805	0.166345201409354	1.44313134232873	0.112399773036424	0.478463461747712	1.11833734740742	1.51517655126891	1.4950831267378	0.0795688440054637	0	0.134809389295769	0	0.0788327861314657	0.187111767716554	0.0628672577569695	0	0	0.213823807874472	0.0656999301573124	0.0535829059024364	0.335085350818137	0.178592019169574	0	1.42224099562269	0
rst_OG0008118	8.0280933821488	5.49041234599606	1.28969643361634	4.4744890426683	3.30344275840523	10.3232559218388	5.08951589262458	16.3532422540652	3.97092483160109	16.7088104172038	4.80437320951553	6.98831120136057	7.74153233932262	3.81171997913275	2.34010423303017	4.28885197246723	3.09609235364053	13.1087676523767	6.881858186715	3.73223811624474	3.69055517512853	5.63447199765804	2.53392153461705	2.35044568049076	7.25167411524421	3.59218563290981	8.49933526270929	1.73157600138171	2.93778250781581	1.54880922690481	2.56043253487054	8.09255859192771	2.71236041252991	7.54575280589588	6.39300204371458	3.02519492611264	8.44084229342581	15.3019441671696	6.97257043062067	1.73634486588586	2.68891372320626	5.80529592821485	3.68317071970487	3.75653750860414	3.78556204472763	13.9274942114226	4.96547451052771	3.00063467521208	3.25714592506664	2.3091978183824	1.75384176904087	4.39511567393011	9.07255218050489	2.8056432749311	2.25576463125298	3.46090721779017	11.2274239814372	19.6592057096303	4.56703278268472	8.20361092268058	7.16468943284546	9.72376233190697	5.72441234315627	4.37998183923532	10.9569900862855	8.17222738729682	3.61922886573845	4.25088637560639	4.90435730264317	11.9828898313731	0.902092904021947	1.65799623550763	6.93932447952528	8.76979345992883	13.0707688538702	14.9687750495984	2.03615712149412	3.61818529578251	5.42931872696217	3.13707286222522	11.5608176575171	5.62693591247585	3.34319334109643	2.63572116656542	5.63789597398517	1.4615147280024	12.2146482975493	3.13218323774134	2.22088843671072	8.6056721051939	3.50484059409646	10.6490742940398	4.77062563480658	16.0371136088988	1.25709856871836	4.83459734417951	13.0243518941527	4.83726509578887	4.06318679024564	3.2707671253384	11.2119372195346	7.19819995433106	3.58864402053897	1.97175635849262	15.4678838549527	22.4077879539656	8.86857933955904	28.4204615926906	3.51031051968914	7.83745858679008	2.4049065400919	3.15178699413276	6.81202314538892	6.3853670493846	11.34320901578	20.8125565985988	6.82087072931016	3.84662283968476	4.95013890486413	7.02263760244863	8.01051958064898	2.38295782982124	3.04652734166793	4.14533691057776	9.18472375761278	7.73694205851039	3.58972843279955	10.7114634669142	7.79383810582344	8.03245334221854	3.94154379849615	3.11665373822753	3.08633475586366	3.39051811229709	4.37225465115637	3.28389145892689	4.24143870611386	4.46944756698114	16.4944939664399	4.86551256707763	4.36266688175946	5.23531651955216	5.29534779225553	3.75400284668138	14.76874028784	8.78542298347875	3.50231421171371
rswl_OG0006702	27.6278374634767	20.3138567295493	27.8817415945725	43.8194696124215	23.4492192015463	16.9692017072337	32.1779871469026	25.9081017119163	22.1168960047729	19.4674213903092	33.4666404986045	27.8591831844231	24.7801000033209	49.5115411847471	25.5186121309371	43.7755613883944	20.0431452989867	22.2997666888436	28.708721642397	22.9240442827233	38.5225357018969	27.1904597214827	31.2920188379631	16.8296249277426	22.7339028507535	39.5542993747198	24.4558315017623	31.5124882197886	30.2815492177306	13.8305606611694	17.8580386619682	24.4653384995157	20.23166403231	27.4832103853186	26.2979435324341	29.8663087410338	28.5100599633716	19.0551852700065	23.9773168241045	16.7784178863261	20.1896376184369	29.3841256906372	33.2099421498698	33.7361395963069	28.3027414572614	21.5764194322049	31.4053349413023	34.8336571395445	26.8645472504576	30.3299321721675	18.634648603202	40.3878314944659	30.2497510995285	16.3036006702542	22.5427217562794	46.8416867079223	22.9560532380987	16.6947868783592	19.1217720950388	25.7509881458892	31.7382946924587	22.7535979606809	37.9848632947451	18.8232266378628	17.9204874795384	21.6140624998707	22.0625197677534	19.8493868872024	42.9064786132464	24.2748670042405	40.8343560085778	17.0892543355365	16.0435991883529	19.2059635710845	26.1449977018856	21.6362869661747	28.4950457757522	32.0973950146503	32.7236235037796	28.9274050061508	28.6740322816775	35.5761569495011	29.397384494814	30.217666543623	21.4493932162047	41.9672863463257	33.2362962414241	26.100620992737	16.4722937178904	14.9361520801965	36.1788506531868	33.3036663101759	37.0597822168332	31.3520488754626	34.6686179173108	39.6732890516504	34.7680922207718	27.4935655619544	31.9970670960423	23.5410962649534	24.0975186199967	24.8315210114563	17.5086889586775	24.3774933743302	36.8889010344014	17.4219210863452	30.5848396771582	24.6441603087287	17.7344093142079	22.034343591629	19.8103197922687	17.4396029336139	44.8998847135622	35.585733957208	26.5523124861278	17.4689358800195	21.9468373517583	24.5604110272913	32.8332692038472	31.4838914727726	24.9132293666379	26.6050307277525	24.4766191329922	12.7793459600636	20.212371658748	10.9554548930905	14.1281958555976	19.9081574020831	20.2075469934903	18.8660204340756	15.9956534547372	13.704312400232	9.76351971773513	14.3001704381065	18.9958775966875	11.3667955263974	15.6168367330632	21.5979970197694	13.369302574798	15.2328320084783	19.4778719805036	10.2639655745845	19.6869145261716	12.6524004665314	14.3154020874467	17.3698449694147	16.3074397288994
rt_OG0003887	7.13805624720253	21.6152622613706	0.828443956259994	1.70919543120775	0.846518988626249	26.9991777366837	2.05231801229417	14.5271785853112	4.42868255215379	17.2113253828018	1.43940559717596	4.62729805452372	7.84881311553681	2.04406934604874	0.789570949082687	1.95670370300441	1.80699686932733	24.6413312799908	7.50800550313249	3.72636502609517	1.34542052719871	5.42446795889283	1.23494038446479	3.00366777219137	7.87209995449455	26.4994345817156	6.29163406998129	21.8136315027233	17.6437250258421	4.97887514288646	7.45159088837379	6.29739983209116	8.00061588306258	7.09572128153671	5.07698123497886	5.93435968600596	7.01901906682628	12.3822733715205	7.08216887408784	7.44361265698981	8.02139229696229	5.80135605887569	4.88978040582954	6.65270127841211	7.20776336451971	11.2842594370407	5.55364422649677	5.94556327758445	7.87227625433275	4.86271335424791	4.78504627469007	2.13336825954743	1.8922549297032	1.45242791588816	18.4518540660774	1.49642520289175	13.7848805254975	13.3833635406184	1.88996500697857	11.8069080300568	2.26207163520893	13.7481290615359	1.67690586390431	2.23181538967394	14.7291591681081	13.3152309543918	3.33612479450138	1.82327418911038	1.63919714456793	13.9096120115175	27.9955518085399	0.618153972555666	2.86519391888585	12.640074694564	13.1785650053947	8.35602590104933	2.90431130863147	3.68352840781076	3.09509203614422	2.67765259048761	9.49888490882073	3.08184698015302	2.57368970264564	1.79028898967706	7.70951805196437	32.4506395541973	12.034393196725	3.11180526074848	1.46785045540468	11.2420545665983	3.54028507643566	11.2895450069385	3.73663465996164	15.3817475968945	30.4145184740944	8.59513510902925	8.89540768934631	3.02740656931117	5.74494425729414	2.137037353887	4.62022196236455	3.8101405106392	3.28929926200352	22.6945570622775	10.5077740160618	12.0958898160961	6.76445733689931	10.007813802343	2.07406287824527	4.22332117240302	3.00612233458486	3.22457733813061	5.67707875276181	2.42531564104034	7.26820645742672	9.16969239713024	3.61606348548941	33.1076790925019	3.29821414117118	2.63466817630366	4.10458252164419	27.6770056864036	3.74542304878493	1.43474817611982	8.66767775193081	0.586779696024234	0.990976735040596	8.44430522314258	6.96736576580741	6.98090293925962	0.794653009652163	1.21881718195909	0.428380787106525	1.0600252782475	1.50303110855458	1.31657196518677	0.42808260349528	7.46568396763089	5.143614228494	2.43878734623194	6.82986616289503	4.13510923978813	5.97805347269649	0.702628794804287	3.51626062635174	7.24230592378649	0.927861574684872
Rtc1_OG0008253	7.92291089068907	12.4072089214957	8.66789894131787	8.05223876872542	5.93535071457388	15.00554445609	8.02794845831457	31.945703226098	8.05312121658848	19.5433179831166	5.76287347182771	6.78339289192024	7.49393957389578	4.91925021733308	9.00191956691463	3.60801127197737	5.05635421518363	20.7256919524415	8.40539816938413	4.75898944880868	4.86872164184307	7.29068209447354	9.06555225737685	13.7910933884969	22.2734059627689	56.1076827103844	10.9732704877658	44.6266204042784	45.1919253298255	12.7711709112772	13.0638171979217	11.4632202212108	12.7274871832034	13.6450847289757	11.6162212204358	13.8185062528703	13.8367736208934	20.4389395634313	14.9069502623544	12.3350106432472	11.3577599026927	13.135487492602	10.619026075932	11.8544974183739	15.597176406788	23.8136020462055	10.1675859314812	11.9807876993371	10.9660736561708	8.91567195644613	11.6625958036713	5.27278573072887	7.50021044864176	14.8535300092782	26.1097089917553	6.91983290791759	16.1475122065937	22.5368101265801	6.88684921609591	14.7750223457496	7.6765601098466	11.0586618614844	4.63373832474429	8.21424001861812	15.30132386668	15.6002975629393	10.6308195787486	9.9445652664174	6.76447051799199	15.2869159480846	63.9233526357348	14.9199433772113	10.4338641277973	16.9579393423779	12.0142144022095	31.8489297731062	10.6917688458161	6.16969830656359	10.868999608992	10.8736572408607	10.0221984576766	8.09265109042796	9.79250901958991	13.0367658206979	25.9758828929605	28.4433250911237	12.2993680121277	10.6460610942908	13.2809969326618	15.3730006849959	5.67778315306178	13.4062737791753	9.57902771694761	12.1390866972873	28.5779743351253	12.1994992482218	8.71331866611199	13.1973539589612	8.58106929961437	12.3831113005778	13.7696652326174	7.7268198277196	8.85099638934729	24.7261258095632	15.1746708622583	20.530232688384	14.8265265416111	27.3456499776953	10.8234664266006	8.40273303822124	10.5791112887562	9.43929433019042	12.3513088773482	5.18866932310948	13.0087516588213	21.2677486840936	8.31108884052309	24.8741942759794	7.28513504043645	7.29020469561349	13.7759754214189	27.0962087394824	18.2910406107175	7.73569313462291	18.6700249488087	18.7858411722627	11.4179660974183	18.8737175339845	19.1115428562906	18.7820332405398	7.67873086259666	8.92611008469403	11.0927928502225	8.55352482480583	8.71026310667373	10.6968566066471	9.4081796423379	28.1833787622543	26.0599212168695	15.7752347261345	30.6908333723915	17.0867087262918	19.7303524986666	9.57493732175915	29.8155232275709	17.5997734334458	7.96786800422805
Rtca_OG0007619	58.0675607523496	14.3926360122143	16.9236114221171	24.5826431217315	22.0854711773128	19.3662326990159	21.0893132238132	24.8974415173918	59.5176775532758	25.7574447138705	24.6126749007434	30.6389681475031	56.5701785334286	23.8728080025944	14.7731596725759	24.7090578400256	21.5079943875673	31.2907805678757	65.3430172852131	22.8249548904391	21.9430484712211	48.8448643844649	9.67549263967041	19.6699008223734	40.9624248342257	33.9107639308479	49.668003107317	32.6283092580287	28.0736082688892	17.0810610930572	15.5614157382976	53.3557217010007	19.9104039130175	47.3766379044737	49.895948083118	18.8887746873828	66.1558505219454	35.350038232141	54.6906575048425	21.9904102006809	25.0164206665072	51.3716607621577	17.9908029134481	20.771718845905	20.5614928450693	30.5247392959907	17.8621174963265	21.7652460704711	14.3991783273353	18.7507848367599	15.642052868764	23.6589511663922	26.9061076711289	19.9039087762076	24.3322575817627	25.9468746686866	70.2999419163412	34.4659559285249	26.6665039425934	56.9129854714201	35.0477517224556	69.6958882395783	23.4698214255082	28.3145231978173	22.6103408908807	70.5420249491746	37.5367847845833	22.0928350378754	25.7977100958738	70.337412827511	52.8531736097887	21.9259359971232	21.0890595844704	21.3770795702602	64.2194419317301	31.3284358550428	26.18814691754	23.0392267023903	25.7850737267699	23.6914186432933	53.1196358397897	20.0762530872277	17.6362976397884	20.577279233199	26.5769238683731	28.9824432144698	54.9938818537796	23.98229894121	16.7736045601942	20.8249794733089	20.132117568023	54.0244614839327	21.0711253556871	53.4870793067955	28.4293955139986	50.4698876199099	53.2279371289618	20.6332708087207	28.8594689233233	24.493037404833	88.0703002656015	22.6855483920078	21.980459938329	29.0119745193955	57.6447934822795	32.0561463185939	43.839172494189	50.5561276946656	18.2520034416579	20.8305099116265	29.2574991770763	18.3075647386048	60.5223251801927	17.3246851875783	53.6608108224049	35.5239799395404	20.3745259346133	27.0442715369724	22.18314994949	14.9862839786873	96.8355552922688	31.2149346695197	28.549789239609	7.64804642608815	40.0888688462681	14.939639141845	11.6740950477544	41.2900112344256	39.3116293093277	37.4495685386123	7.38318203496596	8.83050865140174	9.12814875888686	9.29528420425066	8.69878017216922	15.5241977436887	9.51219272275429	20.7956253218939	26.1469426944249	9.47347858832602	18.4536268343791	17.3346379888556	52.6051882004305	10.3012205858889	30.3485347726064	37.683430696402	7.85244365258556
RtcB_OG0003718	39.6669719398028	28.8760477963702	22.678087425598	21.4451002188898	21.0172624307288	42.2650667048373	18.8473948188675	38.8889149814374	27.193638875451	51.9393739642709	14.7269395846896	19.0910083301417	37.2563812572386	20.2713022423083	22.5550979924651	20.6756459305666	19.3152786465535	55.8606851958452	40.0115283751059	17.8969654300264	20.1956250087877	35.4488049398708	18.3356973582367	34.3580515075245	52.1291696404292	83.5720075838832	51.9782572950191	71.9109971830967	64.8857659471014	25.1874705259668	26.2333226840738	51.9739264221419	29.5789524481065	44.9552386107478	49.3655258502137	30.7342746431896	48.8071563682692	53.9713722406174	52.5219900234651	30.5569573314246	33.2632554205395	52.3658643698703	29.0209648736024	30.0297334414482	30.9928717230987	56.4893172617151	23.9188449954764	34.835980893794	27.1451227951212	29.4784501448338	24.0236794587947	18.7803110172882	24.2466508037116	28.9145908488943	52.0613992266043	19.2009521145742	45.4012540452362	47.5639509356024	21.5094237820069	46.805860853745	25.6026462554744	53.7964810961644	19.5776719735439	25.6683438859949	37.50872486478	53.7707150652072	29.3584455723814	27.8383812474065	22.4862347873772	45.0079756274331	80.8486210412952	29.3293695722944	50.1048240125566	35.9440045891807	48.0344848971195	50.2936948465547	12.2763085533761	10.5364780105433	12.3172544088601	11.733070340645	23.7023467373635	11.3974203095244	11.5901014019421	13.9588793316072	38.1761971820378	47.5877351004866	26.0977458732922	11.6606399900872	19.3771152698888	33.6742081228385	6.97542610863604	28.328183226686	10.0930255781337	26.2265546127928	51.2556385483099	21.9383338882083	21.8501521857999	13.7022302657675	10.669378092612	28.3108295551539	120.089860528146	12.5203913294802	18.7206995533438	41.2624194746629	45.1558142784623	48.0955934461857	33.6692190997101	63.3553788949477	19.4095039130846	13.4857198805612	24.081658785454	19.9672415866503	40.2556290072045	11.1244813977775	34.7141168933736	51.7769899565502	13.9073352558774	39.8684651546291	17.9196795689024	10.6620685565099	173.892483659866	43.8173666546822	38.6865781118122	20.0053011401927	58.6335382319139	23.2144146801582	27.4771431676758	57.5229716903122	64.3098390792691	63.1707793765689	26.8430759176524	23.485759877661	25.9449256366279	23.2137538665912	22.0066579588369	46.0415280256169	21.0467869452705	40.7749230413516	46.8597568373509	34.057573205428	39.8619123094036	29.9159966430464	153.324629119715	27.1351354963697	52.0714938938232	59.7483782871361	25.9376137779936
rtet_OG0002137	12.5209627918724	40.2174561144782	10.8647429607572	9.4065847008663	9.89315626101586	19.9933597366542	11.8893742059737	16.3038838799176	13.1844854919901	24.5210201416835	11.2496401731669	8.11919427159487	15.1162326669598	9.99531157288055	9.92470150419065	9.35072735329835	7.74938622944079	20.4044474334898	14.3343763277429	7.54008038097831	9.10322543841465	12.3869076762457	7.27906617294747	13.0158936794959	24.3174836612454	40.6035946581786	20.4758478412014	42.6943613929721	38.337504625383	14.4788681921618	18.3470651596207	22.9027961486581	17.3912121307887	20.7268912587319	24.3712446416476	17.3225804528873	26.1301101699728	32.1418898654273	20.0570968844254	16.6298561471317	18.0783153269726	20.8440120792755	16.0671325742262	19.1733492524506	19.5205672697877	28.9889989876992	15.5900136219425	18.8594345725211	13.5213576967335	16.7744289658483	19.1993730661066	14.00700515263	21.6872182089501	16.530073375006	38.6668925880903	15.0132449955749	36.8678044842577	26.8484501737854	22.1725729377325	34.2291807309842	23.287752720697	40.0258849475301	13.4073698466524	25.2392210562567	21.7799374920413	39.3864477572874	24.0445148563545	23.4164352714546	16.6370082358977	36.3422280665575	30.8793761674211	23.7913448079394	19.828226683466	18.6743126513889	35.0645125955016	22.3738988192592	14.7359453362497	9.88239807397852	14.3368395169361	16.3270103193673	14.3093260908019	11.2903889348919	13.5553565740482	13.7340153055448	20.0021595057471	36.6667434263138	18.4914999509668	15.6107465390012	16.9096553778482	20.2822681313323	6.96597418302241	18.4261224838315	9.15910363773288	19.7827786970056	37.9156929760955	13.5756536890314	12.3666412422061	14.2662429838864	14.2437185183584	18.5997153188847	33.9615356240799	17.2363866668791	17.6932972435988	36.33215490096	21.2442600481957	37.2017888655669	20.6623634930222	43.7830097280989	16.8534057432544	14.4242747321062	15.3957398195576	15.696563178808	17.4760650701881	9.66431369781413	21.9585872737236	42.1001863677421	12.8040378898469	33.811769972244	15.1224798943079	10.1949767996503	38.2616638179521	37.2869984707165	17.9421211581655	7.85614489755725	5.86200706796247	11.3482986101295	9.71931627894944	6.69567231774757	6.84492678080415	7.08877205755537	8.78809988903149	9.0678051887233	8.1715272336514	9.37277666515804	8.73612071846222	10.559060742577	6.4992732982324	16.8992914506383	20.5997637490485	12.5833206886817	15.4899370388686	20.5039306385657	6.75383140426779	7.68184879065476	24.196025151368	5.26594508643636	9.3475297022269
Rtf1_OG0007030	51.56717080137	31.451847693357	28.9369616237077	51.3171668534424	45.2740742396356	43.801495277607	58.3402159916464	47.0177661385501	35.1158010821412	44.0173676698286	71.9328927004297	45.641985355984	48.0135022387464	56.647486430782	44.1548844871927	58.8058454429695	36.1055547822675	43.1702573000244	49.5069079947419	46.4916566316729	65.1080536463528	43.6508126974229	47.2446181394	32.3823853873339	30.7434538397501	90.4601247054907	29.5473600864003	88.4812338930082	82.856911558392	21.1283088027529	33.4348653260378	28.5526421248003	29.2938555760343	32.1383979297889	28.7530208438178	47.1701030163886	24.9668351289804	49.8725538454523	33.6970361990261	29.0444347692632	28.1934555900759	27.1354310309953	39.2291784797829	39.8839522311742	43.0547905308978	38.6033160013242	45.5402043840596	41.4710331053731	32.5431653282387	49.4845426820371	24.0875345485646	33.4370807629092	40.6759051591656	25.3689581106003	51.6210392994356	32.6875584338395	38.1338572462259	36.9387361784318	30.5297151582183	32.1622588769411	36.1623650338793	36.627738595185	33.9199157281914	28.2356032668769	32.1594661736589	32.6812630206378	24.7841372972583	28.1842751511991	31.6264457115923	38.3275670011831	70.1463690773973	24.5412152746653	30.9952172771918	30.9897532299829	42.2721298889415	53.5670876673961	30.3417959880096	50.2956340564513	63.0655751018483	46.5873954998645	38.9166314253978	53.1555695860084	39.4000097905614	44.2884764402731	30.8318002876942	100.278492782514	36.183977083015	45.2581614071835	43.2116841663612	32.2079119011161	49.6751736788226	27.3354272818645	53.431899112195	42.4969973012934	101.163610754835	22.947158919272	39.0447751491525	44.4348151284409	32.0764811754893	44.3859918089602	38.508581393662	47.7855406586373	37.0546179032328	87.8449301951168	46.966339440166	57.7133384543171	36.1234065237794	67.4628528132168	33.3220078433701	43.331929212835	32.0232926621231	29.4442559410237	19.9524800820294	46.5580950855374	37.1539957061438	52.6140069502359	46.8374845938583	112.643003700408	35.5299541572695	47.2770858516206	28.0772474086217	105.986992850096	38.828220686908	37.0725025837218	36.8163191862909	25.3874014622708	30.2703365265195	47.1748632294267	37.6587018403385	39.0570713731488	43.5318109048163	45.4866045571969	26.695443829894	41.9962484735867	30.9616381493841	29.9207054206147	32.4182554777781	40.3796542589568	41.1259464954675	42.6694234674114	39.6801482383516	30.1666335170151	31.2443602346968	30.6556539073156	45.5567212539896	31.602843147164	46.3866211571678
RtGEF_OG0009413	14.4455022544336	22.2869074536199	26.6337814745809	70.6357403061208	40.6778732264106	15.9478564962465	73.9220735574253	24.7110808636902	9.01265874986246	13.0804434503321	105.627029088241	21.9895086102048	13.572919836354	70.3983586502211	43.1599943839517	76.0666014519143	31.0139098573068	13.3670347077677	12.7820326946321	36.5120824360428	96.059739319767	17.4263313840553	46.4692172279199	26.8533718135018	8.08766492167573	21.0539816215402	8.39576215136704	15.7306589783359	19.6772216548218	12.0232011199229	20.6221230765609	7.51605323641107	24.8516395506753	10.9405284486346	11.1736720742016	36.3703969127007	9.4446181337251	13.1113091457548	8.33206808374521	22.8576969014187	21.3402588740583	6.53279434943738	24.5587291994643	25.082103350214	31.9036584012829	10.6154649376762	34.7145728995924	24.4231664438724	23.5585725762789	47.7474919057515	19.6599123327061	67.7537927154185	63.6122941084694	29.0443620652074	21.5490396414729	73.2402147231591	11.8069550524052	14.270863370239	33.9565250920176	11.0815892975194	62.3851699170942	11.7163990670983	69.2159072965233	32.1498028484978	14.310678871412	13.5938444009603	25.1778292719964	36.0827481359133	63.0721211874933	12.6907594887637	21.345883364481	29.6169344298127	35.6537288039387	12.7877241692512	17.2820254392213	9.76256788473255	15.1545225821204	36.5748843323873	41.7870438192492	24.9241258080832	8.5282856815109	40.8744171310777	20.3547803480997	22.7800770386943	7.60634873590723	20.0303168829078	10.76126743678	23.0978859421851	27.7695184125237	12.7453982944034	36.8203672683075	6.866421601092	39.1192615552387	8.46325258040068	22.1784566987528	7.96019447352554	7.92662498301963	20.4103793178929	19.7538427809891	26.9265822956914	10.1812191367632	32.6253440470517	15.4367944812774	17.6077064363886	11.0886457271004	12.2173876978921	13.9307910636098	14.8558425801716	18.4866835387502	37.9065839018651	17.8176811503131	14.4205865883984	9.56022682102621	33.144212785304	8.18581811292251	11.1646923885059	35.0635702896384	20.7287374591213	30.6894583661996	40.1615196802604	9.61024560373756	19.8317090847191	39.9718696470181	45.5145802270001	15.3325899244925	33.3962980816671	22.9257903053534	17.0358818381294	15.1039110634147	17.1097254927751	66.0556803503139	58.7147735564858	21.9456057580805	49.1560735416041	29.0584251440998	21.9543939782875	32.3755874886591	21.3352674539989	13.7609582460836	30.5923066376292	26.731829699945	14.0157400294391	9.77707142031398	29.9056142033465	16.4144181578869	13.0334235297319	69.2994285408317
Rtnl1_OG0003418	38.0046274051199	44.3727464569646	37.3199227245304	16.027961130411	41.9520472609674	76.7447341130457	23.1887418111362	84.4981104660042	20.4775601682963	67.2786465401223	17.5115590938491	10.828918510996	30.3441964289542	16.8311873981942	56.7919131826497	18.867714610368	37.9134642802118	58.2152040040108	31.7083952975046	48.9321222763828	19.9653541725259	27.8079724000218	36.4927938033832	120.182370932565	15.1638205935321	26.3272670217898	15.6971379537594	17.7880627835343	26.7172837110942	17.0921750070326	32.5056867906725	15.1174406975515	20.1560580921671	16.778558933599	15.5098441691082	11.7466517476807	7.98673653954505	32.5293357852958	18.9186057472529	21.1797806591448	19.0537306103872	13.7530598438618	11.3275632897183	11.7680672610536	10.6406939973697	26.0508742865879	12.4217592792614	10.9883002096631	29.3157625996335	12.9951211002093	18.0645980145594	14.1311236934416	16.9642785814692	31.1296974242709	79.3039455489576	10.4860321403252	53.7008830692658	42.9335598193298	32.87922791825	46.9343545822035	19.0259484184382	61.1456119651724	12.5936401137184	38.0678352014828	48.8460923237314	53.840201567095	25.3727145607494	38.4749007901007	9.64792418873727	57.5629235300068	51.6261434393673	69.4651091834836	37.7172387786456	42.5570847012803	60.6272809817571	46.0989421028265	29.4354251530618	15.878770958412	23.0139920540695	44.8287962446096	34.5884458300931	20.3603226952522	38.5973294335746	43.8918297784231	36.6082652661358	58.2018990492153	20.1696172691262	43.8045167657306	108.863496405427	45.6229630418412	14.3751684797919	15.0039139207953	13.5558216588733	27.2088188903322	61.022795339544	7.19167821016511	36.6468734242365	42.0994880585206	27.1752724977894	41.6456574304573	43.0848760722705	10.5019244941412	38.0105837333342	41.6318916216881	19.4783030168079	51.7690442733346	31.019987231069	56.8323039366293	37.4822051126215	15.4763212939669	26.862153166665	38.6722164343494	3.78270985802278	12.1038628630289	20.3400907420559	45.1865797924231	12.0631441595849	52.3184945677745	9.64373856343557	12.9584060960411	39.2872818414647	40.2298952214031	57.2487394141646	16.1342697047722	17.3587778233681	28.766099051858	18.2469988489635	23.4108266438321	19.6169340280917	19.8233791146203	20.7810410616335	22.2409511716904	17.9017773863403	21.061633485126	14.7018485528805	19.3325523075211	21.73842316247	28.1373011235283	19.9789150497877	30.1690065339189	30.3389048372551	23.4970359528054	18.1687577213401	23.4998755202672	20.9214277389827	15.5842551970666	21.7281435097916
Rtnl1_OG0003419	151.979833015607	251.886550857853	197.911843603337	214.257231256292	178.206831455245	236.815920628552	253.848929977517	242.590426193689	115.279773057078	170.481689649657	263.607521136962	231.613644203441	144.228139806506	239.199378221187	209.636499608908	218.388204843373	181.120441616573	191.70411228883	136.400852365414	194.459920247037	233.387398625022	151.009132168112	252.714030323726	290.26667353468	168.246509417281	134.991383059641	119.259873014195	117.950759348024	130.667669483578	102.927843371126	160.101468644576	116.412582598558	130.532556075778	120.536939757671	135.818637278091	167.673165515315	83.8324709219611	201.326911214634	118.239450638172	130.64468609058	127.771368691309	100.848241640016	219.698437568252	171.38936734832	159.51728235224	207.080373186159	198.522066521357	156.375720935172	167.190533952654	182.151508820608	127.281635719754	416.369384648347	296.083355351875	165.931594180122	223.67357244195	368.643185104108	236.28515591506	202.806816632387	236.993199514784	246.414796058724	271.932649853007	254.024648531209	315.048219999733	218.047856119529	246.911529914873	256.965987937105	184.908396359194	205.480116073335	271.664715360837	237.545773538153	153.810002065983	201.043912635708	259.948413385233	229.875130570371	268.713925978665	166.375574007037	186.234150163118	289.47987398243	280.58346662673	225.058773275819	137.186254310914	235.856160408014	193.66004745801	213.592262123876	169.171990794053	149.013913678037	118.077853470402	206.795388477162	273.643594535203	182.558691521339	326.580590483341	85.3900102607854	294.212935699192	146.74013373972	174.341132952304	111.146261055605	134.141056302078	188.338878926831	168.945141718246	236.221357779277	198.825537785522	240.255768095054	214.034391111703	172.250419068741	143.869762407282	199.167761117797	147.100583787786	167.722628057479	188.304562939762	292.514506353305	162.411344826231	175.289939914436	57.0065578751696	274.910545052686	160.634966631371	156.257506355681	299.519566527256	173.989946894068	256.075488178189	325.835822015794	191.60978064909	167.452805650677	236.498733775378	310.43130087675	166.948272021438	187.24780542166	145.674748281832	167.510260298927	154.139217916094	167.211166235713	274.882302580533	317.452564182535	136.397169306608	338.848248189004	264.588336528896	157.497226873432	189.01626100167	182.662381802585	191.32094608728	177.879102148921	203.058629500935	219.460533608144	168.647540555802	164.864579556905	154.032164402461	151.757078538411	289.633071131217
Rtnl2_OG0004355	0.0357087899188032	0	0	0	0.0545902920278669	0	0	0.0617812409579233	0.136986814278299	0	0	0	0.0352832342350187	0.06651361159768	0	0	0.0993662929977029	0	0	0	0	0.0510337169676988	0	0	0	0.306668602023471	0.19726956220345	0.175569202876556	0.128286092612966	0.0986130985333681	0	0.190607596670549	0.254933244971311	0.0802459224251185	0	0.0678530013766732	0.112569941999107	0.321031520619392	0.0598361228849449	0	0.211446995124606	0.243795046208094	2.06234396295193	0.314176790077395	0.33237812480483	0.196636523265109	0.247493582711317	5.57075074174069	0.0708026869084545	0.112262181321925	0.0703596511897555	0	0	0	0	0	0	0	0	0	0.788800239630306	0.0393476671819407	0	0.27353446615445	0	0	0.154116381691312	0	0	0	0	0.054326775253834	0.0860347485285284	0	0.0423607489059509	0	0.144408306488944	0	0	0	0.0550515126548433	0.0721402040061006	0	0	0	0	0.0650407257590482	0.218524411935443	0	0	0	0.056523748906793	0.0701562593353909	0.175749190234507	0	0	0	0	0	0	0.196263285234037	0	0.0923999590594761	0	0	0	0.161942203794086	0	0	0	0	0.0774630997449038	0.082053659074222	0	0.498045181327014	0.058074055342207	0.0792189348264331	0	0	0	0.427701969813943	0	0	0.165252023744014	0.99252516197063	0	0.178244671332903	0.33329637703128	0.22299543742662	0.42435937911162	0	0.174901458320023	0	0.147285627770894	0.156629434876757	0.185882117545361	0	0	0	0.477941879430261	0	0	0.199729953904962	0.118278905722383	0.0669126028044266	0.55287171995181	0
rtp_OG0004168	2.85031508837305	4.03161017980793	34.1866580355562	4.47867694620855	21.3187434907219	3.47008604876556	3.65557488782366	2.28013138739383	4.23268604841408	2.86442350712139	2.34742976696661	2.70894584599002	4.36079498822679	17.2976835821496	5.72779568768103	1.72575514026592	221.485769376321	2.37440661227767	3.41772393466222	128.851149484137	1.22154172982532	3.02232442817952	10.6112988214487	3.01551801711747	2.11052485365007	0.59836036534347	0.153962011803437	0.399658111819385	0.438037338323226	71.6728026788074	122.741380899091	0.0929766125619712	65.0993532499663	0.195716072426379	0.233148594617498	4.10415979722301	0.109821141089827	1.94179274878832	0.0583750082563591	43.3940160743013	202.312792270971	0.17838143351912	50.5511080767806	45.6692496562387	6.42038591265442	1.72651440369167	0.24145013476139	36.040779921198	0.621664056797372	5.69508656594527	31.3348751912273	27.2504904623519	9.16243249319621	203.613884092847	13.343440638724	36.5430856578403	21.7978221937144	20.839000797914	119.331379349158	21.2200155079489	6.38325289458792	17.0882908617825	22.2621823063238	33.7933539227487	12.143770928519	22.6985897689724	245.760739152146	57.8103016387553	16.9409696669592	17.2332830261284	11.4319917568993	13.0912533710396	12.9188207479956	11.1735331457706	23.2721950016571	1.92508924920894	108.39500546496	1.76774780259099	0.712905928655704	61.3056780322849	0	1.56106670964021	54.8064482146956	46.6981226046848	0.922381843972323	0.737945141352033	2.46301764759674	31.4591564614166	1.34391972735273	0.188026152355332	3.95012771875625	0.0509640358995675	8.98230140015415	0	0.525827101162404	0.120416109922051	0	85.8996545648634	137.595336120308	79.204933132867	0.659072846370622	19.1291375876262	94.6098833262056	0.0998611826866977	0	0.691126055751105	0	1.56162554289233	41.1218634917791	0	203.364900650754	30.7189022894397	0	1.95652182446239	0.76022197076874	0.797804235684745	3.26485905169923	0.336151889858233	1.52736442275177	0.480287051155684	0.335751054523732	0.439899855854606	28.6040172370542	5.69972591229075	0.391557303095944	0.962828944693678	156.468981951977	0.751357017850763	11.8763653382794	6.02684620422747	0.0801877127921728	5.05669266246241	72.4575502763036	7.32124125509609	1.35058081040119	124.218564915372	9.12329644569141	0.076201463945474	0.507503270544741	311.324672676628	0.728320225755007	1.24199222225636	0.337691570213389	191.319875504636	1.22182412720883	0	1.49010620547264
rtv_OG0008010	17.5719906879096	38.0004720399688	27.8695979788954	23.8758019008502	22.741516776487	48.7984629011456	18.6502202737289	9.24929218670374	20.7461240083281	48.0327046517252	19.2267380151091	21.9823109369914	17.5463093567404	17.4910519961777	22.5726072842662	17.9008059248472	21.0206666322503	33.6799899080912	20.0875942768018	18.8032208564047	20.2717654177522	17.2072312823437	34.9488857525241	12.2460934030117	54.7820272576279	6.44142086686205	14.8981524783072	5.87000361141191	9.5370154672905	37.5281092382734	41.1555615360151	18.3874001298717	49.8623073305228	22.6788407525521	21.7851292312426	46.8400434186946	27.6962430503753	63.4155100237197	24.2186496982571	45.8193024399397	50.651220630995	28.6246587271095	39.9266419251605	50.0495557357471	47.4580799607054	50.0619026461903	39.3293177784797	52.1566641314905	44.2810559600316	35.3039297319322	45.3739098815667	19.1230368823829	28.3282639245593	18.8241142896352	11.7249017925492	15.0523226303401	18.7459103341449	40.7442384753358	29.7688686350931	18.4059979343225	32.2289387077867	14.6661912851198	20.4763921077994	27.9189812814312	25.0209387088798	24.6235678570835	30.9869946080874	29.7068483750612	18.179032118961	21.6405982699736	4.89300110637235	13.9350749193683	23.4475901084343	24.4142424923824	15.279936383757	39.3102922442761	62.4520985220341	32.846034472322	57.7424221052255	63.980124229589	23.3683391891721	50.0491373851454	58.6829361848932	53.1584133814794	46.0446722711403	25.7493424692871	37.4051642747058	60.0110954215521	26.1074530437081	31.807107280524	29.1253328279935	27.3471747822907	40.3471267381128	26.3213582366255	21.886431854745	30.4787664118054	21.0095828916086	60.1782017913012	55.3494678397191	39.8529665223586	28.9745389661228	37.7835386678405	40.9232864574403	14.8052189449865	26.1521383670358	52.4784798521997	38.5983274080616	46.3709392778181	40.8423481742468	40.7478810021128	35.4846881026404	38.6414815116915	24.8648835036043	30.3311595520716	26.6051256459922	58.2097499360524	35.0855043200686	13.0902875718229	39.8103724870078	27.3008786936478	29.054840907464	14.3153184762859	50.2248491952185	7.92990687065938	8.65127914388009	11.1358482634482	13.3135246352479	6.15027613789175	8.51413498395846	8.89801905152087	12.3360073701304	10.7283819116036	10.2079706913485	8.85006218203609	13.1369001291308	13.2634706752899	9.95515094336757	10.2182401835476	19.7156206564456	11.3898802083482	11.0573462893003	21.1457542331542	9.1676779116432	11.8945440872089	25.2406081123579	7.84380435591594	11.465437036409
ru_OG0011302	7.20240909427599	2.15979116775425	0.662054717856655	4.48374332284454	2.27063540137866	2.04010553416437	4.72924023949214	0.32631576205994	6.39123534375916	6.35008416375736	4.15314497232553	4.74065523048253	7.19810711197691	6.6529552239037	1.06215991461118	6.80881060303428	2.29614108828863	3.11175795341233	7.87531854449982	3.14800928131607	4.97460432960538	5.67738758247769	0.79293221962474	0.430253811375321	2.89770314149399	0.215580190278753	7.07244851036734	0.164560883913901	0.0450909223721317	0.987845456883381	0.850931824377177	6.58237023747278	1.74731267463475	5.72569952646791	5.69099407850377	2.86193555869437	6.8450730504166	4.94232531463156	5.74163570943778	1.92223865390567	1.98808453009229	5.93409092206742	3.21668850882602	4.11348499207847	3.83191457567201	4.87262339039362	3.07367606267955	3.60692998326936	0.920790871260642	2.8015692832701	0.865568142935555	5.72302360147421	7.21739708330836	3.67729336291081	1.1307180395353	5.98787297106547	10.6343825385217	5.61363140678304	3.13064772964599	10.0846689916695	7.29248399316779	10.4818173453683	4.87070981650193	3.48888384501186	1.78741128354139	8.90919648432169	8.01136236599321	2.29411710238069	5.19032714922439	9.82992567946036	0.938469388670946	1.73232107821167	4.71521030611941	1.96109336074558	9.82114859517319	5.27879792460257	2.96007375672667	12.2587386818093	6.75674770300858	2.69324177455109	8.3747254928831	6.13487997723338	2.73691662799151	2.03958193549343	3.06166375930444	2.05992548111057	11.5691024001592	3.15895659142816	0.808007589669158	1.20112804923498	10.358108766311	11.3180972785337	7.93903788906241	12.6236276681788	0.944041400649545	11.1990691142597	9.35724543981501	2.33844349862784	3.60168591728832	1.44721778559091	8.4796345122374	6.48466293066889	2.65789361142382	0.151154643768947	6.5998471935637	4.07551432896653	5.80882264750721	6.63163424990326	1.26360023826863	4.78366194983394	2.07370225561934	1.34230929665487	4.94805960997951	4.77875931747497	6.30012736197245	4.44797307744667	5.07911971304463	0.127203878916577	6.33629538121634	3.96812843857017	6.79729259577048	0.190243822808444	2.05520901560328	4.509379124592	11.5130919873453	0.393160795002069	1.5062465245841	11.1095364691085	10.9138765821443	12.7752139115008	2.81105402730756	5.88118800736997	1.19458552808021	5.88605739320199	2.48172785650272	2.22528063742502	0.791647396945842	0.423178203168078	5.40188594949281	2.33728058405016	0.0919241598961548	0.487308942148575	9.18916976253635	1.54091003247506	4.7355697950053	10.9662485889452	2.16006412126997
Rubicon_OG0007762	23.433029091374	16.6045572429908	15.3354062807073	27.360112305819	22.3728540407086	13.8820184083376	30.2904233869972	22.2143404083271	16.7321014636166	14.3111127278083	34.0825308596263	16.6313213540841	22.0682841420326	30.5663526733009	22.2101607500179	33.6729871551591	20.5255156942646	15.0854572085811	23.0382378005641	25.5052648844858	33.3909181834112	18.966716202937	16.1068623474584	21.4652950792028	7.17767031662903	22.6722757612762	19.1784758074625	23.0315952230056	20.8570090892795	14.3942360423362	19.59285322929	18.4391948454735	19.7961088831818	20.5505079256739	18.5412278436403	24.9517141275233	16.4005562027534	10.5798538448315	20.3274963284059	19.4582846174713	20.6439058190975	16.0354495851318	20.6553578620883	20.8373256760382	22.8203966212154	9.01843966751039	22.0448056481872	19.6472014617312	16.0418493652568	23.5701156018635	15.9124857418156	32.758944294231	36.8132420870919	22.7985483045086	33.6396390219643	30.9181677491914	33.4497290367067	11.6004018255492	25.1104945314377	22.546834703148	35.4302774300612	28.2275403435541	28.1073298629271	26.953560641437	10.0039518619431	29.3994837075643	19.5319204376578	22.4033529752495	24.1138238802955	30.8678653494921	19.9718659846837	23.9080344535218	24.9663042678356	8.85967906885798	28.4273790158074	14.1754515487632	22.6226599703469	26.8322265723858	36.4781158312148	28.1005014279347	20.8088733975237	30.0322805808006	28.4496572933692	27.6028009537542	9.48256740890958	28.1500445436984	21.2796287537756	31.2941209483637	26.3880364844805	8.80242326556762	27.5886111273247	13.6240666522623	26.327661451678	23.0073838031179	29.0010273234976	10.6878221674639	20.180975910573	27.3474756542147	21.4833983053517	22.1497117132462	21.0581501368307	23.3940511958433	20.4272476996782	21.9396715904846	16.5225363528053	10.1468895296998	11.8228396687551	15.2589040461104	18.3486632833562	26.4937431035122	19.2963711194406	16.8916658249881	6.72099670642537	23.3027802190197	16.4520707814264	12.3295832762329	25.8467118846029	24.9763381622486	19.9496062474819	21.7169350108618	13.842459502745	22.1057227335633	22.3646246059493	19.5523550835199	14.7415016315375	20.674584877995	16.3136025590979	20.7663781770879	15.7098331778258	17.5350051200584	23.6007533438354	24.5756075812453	16.4158437375211	23.3938325195861	16.7132859571976	19.043249917357	17.0997341875328	23.0865882428359	14.6312418302893	21.6522290921842	22.3672422483782	10.3847851650801	13.9848979275483	17.0162994108052	14.9188248432508	15.012215647863	23.3230136972025
rudhira_OG0008373	76.4604220122675	59.8681749183113	91.8533119728825	200.127278634207	109.363647023746	43.7958853238905	175.484028851445	48.41818784483	57.2098291302647	38.7932992795341	197.485216190084	103.969157189076	88.6395819437757	133.667092202901	88.8315064552134	131.129162193287	83.4690176242831	40.251705808627	81.3819030435437	97.5092327801575	163.187249141284	81.4877280038055	112.779948884205	45.8929155894709	29.0898437599687	38.713443356034	42.8625564938309	34.3950300934472	39.6232882665131	42.8836563304958	58.9924470510142	40.3606721008225	58.9451712643686	60.5740572519038	49.2969460468069	81.5199382443021	70.9642807268054	34.883655197253	38.3840720040647	58.5226239826494	54.0613512943292	41.778331520425	57.6023530395029	63.5410226438613	77.5587986263331	26.351052813265	95.1181509495203	67.2649273834723	68.0775002364199	78.8630314408803	47.5049579723886	134.443660729055	94.5909497181055	57.678312458231	28.9007737331851	140.108398020792	58.74807142535	32.840704411654	85.4782756293963	56.0760889646237	119.754359124217	77.5773088497691	118.629437482767	61.6990138844759	26.1420241660082	55.3741302022186	129.48052114598	89.6948685148715	124.731873256076	71.0594028019914	20.8554266700029	30.4624063331624	60.972797167194	23.3700514103836	74.1116174961385	24.9535328322396	63.3887536373421	66.025902660634	66.2602505107764	56.318924051036	42.1337878501713	79.3576354376773	67.6858693112285	62.3782615088147	19.6467385630722	49.540222920882	71.1742194061634	59.4432615221399	55.8443879226516	29.6107244385374	73.8717705469008	73.2916026005022	98.4518734051141	57.5011250864184	39.1705478243405	80.5043083028003	40.3374892693545	60.8972668040392	160.856749081724	70.8438087199082	71.798489544399	155.516304857117	75.4792314624931	38.2731965618018	108.528542532211	33.4471147412275	98.1699407624162	37.7823899954188	91.3633452497989	85.7943793210199	61.1420417317449	104.304853566241	201.301677745242	126.768506480566	62.1602136448542	39.9821209188481	105.309752012075	34.243069698963	158.448344558777	110.196498209827	71.0299944488472	44.8067045629329	71.6728107064607	124.883535634305	86.205674389852	44.9812406897535	73.3557672714131	86.2604545557846	66.4193910334267	73.5499168421097	103.337355822149	132.030843852149	52.5676974297975	142.447335785085	75.3336743247481	74.5223508293151	64.5515109262666	29.6116643365308	37.3556218998019	74.429942067707	32.5689060244588	33.6295779981206	89.0999532503451	64.930389853355	50.6223417214805	75.9307595132146	103.64259444365
rumi_OG0004697	16.1196211035626	10.9608567222891	13.2667593588659	11.8507404466967	14.1589667627332	46.8471193990198	14.6677566789569	24.8719626465383	15.3993363807738	54.0542799609103	12.0334498615753	9.16519699671121	14.4372232324248	9.65732407030303	14.510576463558	12.6706238198913	13.2468937190477	58.255296238904	18.3021606983561	12.7711945539708	10.4426325121511	14.314287151025	10.5838861042461	14.7351738576378	26.7228091681006	35.4005824240249	6.44004524080524	43.6367120378049	37.7340313477638	7.72635545551712	7.95279806981809	7.96487588390801	7.15737484733852	7.70192245171762	7.87987818228633	4.74036380746154	7.86439019695397	43.5983289699076	8.75125415603503	7.02242895837866	7.80025496761809	8.75480342978406	5.72280388007459	5.48727489798015	5.68581281232281	37.1361081271355	4.52460641638464	6.03016940315764	5.96345961617816	3.99474270197328	7.09759141268299	4.91604393302238	8.04326456387453	10.7601003628801	24.7194384005345	3.58211378471639	10.8663190974075	59.8883628903312	11.1619054838112	11.8571124708855	9.20764772249549	9.99309115301721	4.6303766245434	12.3898852735943	39.3672500625421	14.9279426830878	11.3992527110179	11.0632536782165	6.55781482029675	11.7360229772094	40.6178512244196	11.2369938564445	12.5018994627614	39.2716631381806	13.0874417624549	36.4924768762391	7.04622631662009	3.83345521888364	6.99406023910733	7.19963110007671	6.43267286001924	5.14104216487056	5.13494778992899	6.51111884472434	25.9798237661517	35.2060131444252	7.1823182764272	6.54722946265723	9.90447922020405	20.7970093651854	3.79108011309494	7.14904458449536	2.92772716487186	8.99859788715299	33.6979469110692	6.90237324247741	6.58482782619561	7.08236758710097	5.51054311997163	5.01668451393868	6.99055240837464	4.29744982633532	6.28305440312465	32.6937331833895	8.69124461313059	41.8654682226046	8.02289710867654	52.9422034096348	6.29651803427829	4.29300875199803	5.4135619731148	5.76902544236196	6.9611179179675	3.39580382698774	8.03652735211613	35.9918221534531	4.05289947710937	34.8938130985607	4.44005860658262	3.45275911389161	6.44971548518059	35.7716092212527	7.16877234376117	6.81860197541745	22.4629819915054	7.60577172954074	11.9854410706594	19.3552586162273	19.6438344496648	18.4826165875699	5.59128097804821	7.56041038410902	7.36790369559974	7.04192238543925	7.59124668518181	11.7482432032104	8.42628706874296	16.136780600218	36.988760607852	14.0514760171856	16.6714751036916	19.1749157886875	14.5638573896908	11.8524118087905	43.7367460170162	23.1746056960001	5.54592654750135
rump_OG0004658	67.2663003141447	35.6757918886817	26.9895748612615	43.5155075368146	44.541201387141	85.819074885202	46.4386273550796	50.4084259899108	61.0317800680954	98.3531699272247	44.5748958560258	40.3297031949877	71.8161206923027	45.477036987956	37.2185354767208	41.0678276870865	37.2100028525078	96.8075419867939	72.6077472270665	44.5127904707119	46.027229794594	57.3210918242975	38.0984243897919	32.9407986565892	92.8830417548549	92.6288466861272	44.1043816352543	80.6239574567044	72.6502293655188	30.196856136487	34.8073706782789	53.8374509438638	38.5758148065678	51.3742033880728	43.3845751375793	36.2688333331184	55.0162442761224	115.401913197768	54.3708994386091	38.3090606204104	38.775583142412	48.7948123035652	32.5327625171056	39.0857340613182	39.7740033721119	106.834591489688	32.0476235085086	41.1684501509968	28.6107687368732	28.9190689454825	29.1112328813638	31.709733633491	46.9196004218283	34.6015179144881	54.9859544797148	34.7762028240027	70.442450176203	108.778629437219	36.6745498556626	55.9485886872526	46.7979848848233	51.6440233240619	35.5878260733003	41.2929633614546	70.7441202953022	61.1770867438163	50.5447446294237	38.8882248934994	41.00468849741	60.5354058232749	76.9792590133544	31.4215871435384	41.8473279410662	68.7508431060392	63.2910958257094	119.914890234074	37.4610326314538	33.2293173471405	40.6757143427598	40.5129296613149	52.3263063820858	31.863631300706	35.07108336493	37.5316636372601	87.1031871610856	89.1482463776693	55.1968488703741	40.6318828442464	41.079533912904	64.7238267476249	29.1402646356371	49.1130358043825	34.3058128923414	61.7119315709803	104.847189815713	43.4661883352088	48.1425483516357	38.0844128678638	37.1125511199431	36.8026638574213	46.4564483805081	40.9319420261443	35.670988607064	66.4131940135995	69.6725569080632	115.107555799792	47.4254447621389	155.077360312826	32.9971399879462	31.1067571862152	42.0077382739278	30.5953711125337	35.0318652621699	24.2663316933814	55.2889827073327	124.412321570511	32.4087890346069	64.5812079390628	32.8995362560868	26.1001047206346	41.634045732672	74.7978176913021	38.6072053720598	33.8548999668346	79.3912154520169	30.6550211659594	39.710946077991	86.6835617353889	71.7192953130939	76.1943056394338	28.4317130792039	29.3034087903562	35.389327909341	28.6279639207661	32.1548405280185	31.0150142180385	31.0997387550572	43.2516323230582	109.575909401007	45.8041018553605	46.3707207401826	65.4317853676523	56.4215546162803	33.2996331770781	143.397593559178	83.1059446260364	28.8614544818948
run_OG0007510	0.0318156563282816	6.67628717084968	0.0207778087745529	0.0683709773463057	0.267512364793835	7.59040917701701	0.034498003636217	3.38530261486812	0	6.050250008322	0	0.117170975341683	4.32251828904232	0	0.0265442502666118	0	0.0885329308503268	6.27617428161747	3.02519443123035	1.54030207002111	0	0.613842173104434	0	2.97888140398945	2.98224740866939	1.4051141397401	2.23407525113024	1.36602066040276	1.16448875102929	0.404943689778573	0.0327018010173287	1.97736968910777	0.495878653472018	0.936533168828547	1.05883815639013	0.0293295559788917	4.40359578105163	2.58105373100147	0	0.91930521690165	1.48522177732102	0	0	0.203705043952809	0.402278563004383	2.82613082452135	0.962815065972774	0.0950512460815186	1.22418246916421	0.0970509738579029	0.106445706192023	0	0.0979876261155145	0.321739511937641	3.61714838625147	0.0350826135858966	0	7.00738128769382	0	1.445857255625	0.257892615658853	1.09776548769873	0.192733767117832	0.572352921048652	5.08257711866503	0.187579582554848	1.04133655019783	0.440605948387891	0.0325923613179496	0.287483651563991	1.27726719565211	4.47596148376711	0.712587343319407	4.53469496327097	1.12642965194224	6.4639258588216	0.123011722099514	0	0.187090266941998	0.060458401440297	0.117236700929906	0.245805547981551	0.238455629170941	0.0230986991722433	4.45397255926061	2.2409389479438	1.35739356675763	0.651511863152907	2.15845858120514	4.17453003719207	0.0405643741179993	1.82965361716878	0.0896420969824949	6.15677903451227	2.12511606793995	2.90099007202504	0.0526307838892671	1.10551092950588	0.167691642451998	0.235642697507945	2.60387441720932	0.188254612939662	0.319798309517154	1.91048310656288	0.160643866183469	6.42065739454885	4.41382380335826	11.6389609813572	0.175264462578646	0.0785730415638566	0.456820315292376	0.134050753920969	0.567979071175616	0.336080625030852	2.3701499646218	6.88409911989407	0.171361557523363	1.36560620614065	0.0267220873595646	0.0756259941158924	2.74910259408694	1.27648497887746	0.25655629322296	0.038965676053276	1.53421582012947	2.23798050161237	0.140097610990824	2.41008630209361	3.83843566865878	3.20198440602404	0	0	0.442099593305184	0	0	0.0657452375977199	0	2.26715099341906	5.16416034593564	0.601048121101692	1.56977358950765	2.25928337232226	0.219778604581028	0.390454796731276	4.25997565013409	2.46244317188132	0
RunxA_OG0007512	0	0.24177965982318	0.00325257712075925	0	0.0114208989200878	0.0684730938555674	0.0108006978557289	0.142178583429381	0	0.00323246296929812	0.00635770215616466	0	0.0565926250893546	0.0278307811388627	0.00831052225397597	0	0.013859025676962	0.0821708907549169	0.0272734744762707	0.478351542560766	0.00583832426038848	0.0249125886030462	0	0.18573635640143	0.0589939580024441	0.127894550950508	0.0398081847242912	0.153526280427692	0.215730040291587	0.00663323896973429	0.0203557109836078	0.00641063792217552	0.0857407971341819	0.00539776548662506	0	0.00456415202076716	0.0492183258792697	0.056145126198921	0	0.0245243521573149	0.0213345661319904	0	0.0346810427506748	0.00528329846217699	0.120730564598794	0.152108353621695	0.0166477283648517	0.0295830142939514	0.0142876904472525	0.0151026970462751	0.00946552510995027	0.0286631709704686	0.00486122705329873	0.00435319015142117	0.26227158663101	0.00522141081558002	0	0.164295872764725	0.00353469058677816	0.0124147864700205	0.0170589506693954	0.0331870672799961	0	0.0212960881960462	0.0889940508848641	0.0186118794282686	0.229976348657866	0.0655762051105072	0.00485078192575841	0.00267417050454248	0.0577083393603777	0.370092053404805	0.00558187912705198	0.0802592238243526	0.0247350431949494	0.196627290149483	0	0	0.0176090304697109	0	0	0	0.010687411580918	0.00362343539817259	0.0949298342550611	0.246071357265711	0.0391097658536551	0.00973343266638269	0.363488492826878	0.139329388893042	0.00636323231831589	0.0151059581626512	0.0140619324469625	0.111551204928972	0.168845517987442	0.0267688874097854	0	0.0670026971568803	0.0157832221297143	0	0.0354611110448735	0.0294832782393374	0.0939090787012948	0.103429960399143	0.00359415044351066	0.178956273734065	0.356605426934987	0.397940101014634	0.00457480681348153	0	0.116259625236268	0.00524855090444933	0.016678759614537	0.0986903961864428	0.0703027069103126	0.188872154114241	0.0268375919245435	0.15418739255868	0.0292953414059134	0.0177661162600037	0.00827975999593616	0.162721688270927	0.0133934222718001	0.00798323179418405	0.00532759212938477	0.0849599903576155	0.00502302456253675	0.00178903993879487	0.0228921648255104	0.0217818466691076	0.00190933227982844	0.00844939052046042	0.00754806085541419	0	0.00189166985081855	0.0112248249456925	0	0.0254018319940995	0.0523642191418723	0.0525918431096089	0.0409898871096286	0.00642887132302104	0	0.00999947730662668	0.0355576099245916	0.00593531557008898	0
RunxB_OG0007513	0	0.0662673661153523	0.00162562482331311	0.00534924347289478	0	0.0161047406906573	0.00539814488373422	0.0107667087948058	0.00636610559103567	0	0.0127102147750212	0.014667652255653	0	0.0115914260681615	0	0	0.024243396438669	0.037497487857032	0.00123919742520614	0.0952425176241655	0.00291797073270416	0	0	0	0.0370863205611046	0.00409509720034525	0	0.00195371851574925	0	0.0016460367195109	0.0101025299657226	0	0.0255318708257517	0	0	0.00226518654126328	0	0.0150041231943155	0	0.00405714155204771	0.00882361277005134	0	0	0.00524419717640726	0.0510417051914595	0.0410278835298192	0	0.012235030283054	0	0.00749546157322098	0.00234886787156632	0	0	0.00419261508128391	0.0132945914829169	0	0.00205819572699779	0.103197085253804	0.00340430731172179	0	0	0	0	0.0017092120459817	0.0642835116729196	0	0.0505582456868935	0.0298242859977877	0	0	0	0.00169733598819614	0.010751963408877	0.0456765171233359	0	0.04548252394909	0.0118563007895167	0	0.0115407458959962	0.00466175405397299	0	0	0.0210132014173281	0	0.0261306640776098	0.00767962836257781	0	0	0.00489505414007304	0.0273944396170739	0.00625557841380236	0	0	0	0	0	0	0.0290599137056584	0.0155161997418663	0	0	0.00719456209581179	0.0305544809769714	0.00360559475015107	0.00175410199216083	0.035351280473813	0	0.156622665463842	0.00669811506619126	0	0.0451008363460548	0.00256152148947318	0	0.00321101417944894	0	0.0614518928283727	0.0026195828026419	0.00485484932870781	0	0	0	0.00453801558234173	0.0196097206208221	0.00260282057893048	0	0.00703492351682272	0.0280746273551635	0	0	0	0	0	0.00562500390303568	0	0	0.0351330862889793	0	0.00473252027401763	0.0542821701924817	0.0736059114364836	0	0.0117378418236404	0	0.00186296520243825	0.0295096052529476	0	0.00544374119889906
rut_OG0008211	132.13998895551	9.81997708303818	26.0335577255096	37.1399780598277	58.6697296114711	14.6163815639997	53.9125051390989	15.0611920891772	72.3732112232561	15.9516915452707	64.9474043227839	61.845655227157	146.023116502365	55.3046220953927	51.3613576448186	49.7010427469076	46.1756243628728	23.0174208215731	143.084496642803	55.8059447287021	85.8539460474023	98.1117661560861	38.0466547158757	14.1853990943009	9.9640584487735	13.4720018656823	76.100469286624	9.05208920104237	15.781052193819	12.8360834139859	27.9986836326219	76.6410685769441	27.2652121036601	88.4130297209838	56.0143842766202	21.7414548646551	64.6349113006621	14.7398158808215	92.2336132336721	25.20058040669	25.030792051231	65.233131066523	23.7957919095266	30.7504133146528	22.4516027464435	14.1085694717847	24.4060518296632	25.8573589224669	29.2920657109577	18.0863818250977	16.6227493817827	29.7920213772987	24.2489617891981	32.6248899331556	11.2857432382854	27.4929304039877	91.5862238623526	17.981867860578	40.8666246989558	69.7174315087697	38.8838601589461	77.6914621943347	28.065217862415	41.2829778655524	14.4225202058579	66.4085177957926	26.7511985452584	35.6544049934353	24.0537125681643	98.0402309241623	8.45403644777691	15.1785247051771	68.1062862925981	10.9617585158699	113.284037263732	13.1281110165744	9.20448083185609	36.7579332616261	33.3154860012395	22.4087265175839	53.1950329025411	28.7391718342702	19.8369677095015	20.1124611490291	6.17639054316621	18.9676468131789	40.3543911918747	21.4826787233961	39.6485727640046	12.7975595290813	38.4456405057131	35.5347943854217	25.7618599580482	48.8702958617414	19.384073730692	22.9594930861797	56.2605975569697	17.3978572974224	16.9517140153269	44.3810370077793	70.481137521762	30.3348632408764	34.1377607067999	10.8002058748686	145.476909207667	18.5248803871769	47.6344006566026	24.0118556593405	30.4905235246726	27.3099700407244	29.881884166086	24.8404012837539	34.2942419955026	54.4507880851278	73.9375377071998	19.0522083049268	31.6050179469396	12.8980442112268	38.5350921577379	53.3062127311347	46.2417140336519	10.837739371348	33.1700886612231	21.9651692708093	86.3909676619662	17.1597954003366	27.9092245396944	110.044858861471	85.8823060261597	83.2170483917996	22.3414177558971	22.534318708185	21.1421448638078	23.8316247027765	12.7119798278428	28.8017869466307	30.306820252061	6.40509922321667	13.4937823522519	38.144515667513	10.239291497906	10.0525581756168	57.0065749605264	29.216545524162	16.5950695593892	79.0130666655326	23.3144566442859
rux_OG0000927	15.4375706851284	8.2424770484698	9.60339599914736	16.9081305320871	11.903889141856	8.9960701804392	15.7094516754072	16.8516579540266	14.9529313993685	10.6709756949942	16.8319485826222	11.2308379865003	15.8165572968474	15.3629873563552	9.23541535877522	13.8970736656875	9.24840279533335	10.1981030010984	19.8006615871796	14.575667539193	15.2660752084094	16.4017099509301	10.842729792186	6.11385806219905	10.9558645609419	35.3692611944685	19.4627912368656	32.8980195964362	29.0420067309703	7.88145188738588	11.5723237510729	20.190418089802	11.8935538235066	17.7982091023296	20.4711692192866	17.8518339519872	19.7587954575197	11.196127920205	20.9596611230763	10.4566628688989	11.3202206232161	19.2517525242544	16.5124403471708	15.9790544550439	19.014695035553	10.7153013355826	20.8214974917297	19.0044438986306	15.2163816434369	17.9875840857296	11.1390808578655	13.4327378417245	15.1684306833266	7.80644195423123	18.276608764896	16.3547305565184	17.9349705510783	13.7919470839056	10.3953890660766	19.0967534869724	16.5192973261039	16.2364617425377	13.2600361120738	9.20794163822741	8.63424406655752	20.6375617862347	18.9469296555566	13.9372789209226	15.1358388723833	17.7753484806428	29.3820747755444	7.24774901655636	6.47301181717524	8.24305725807894	18.5969118562369	13.5422717609207	12.3425361165046	14.6528077794381	16.2265901671634	12.0295233187121	19.4190706733096	16.8775775790392	12.1077019596337	14.1415144045555	9.71510756937779	18.6314256809437	19.1267700553057	11.4490292205861	8.2590887722013	8.10625479491533	12.2102327497646	16.9496808069492	15.2954812111158	19.7631044527862	17.4129252654468	15.2357038113622	17.8561832875376	13.0321508996753	14.544121407292	10.016771345016	19.7050200897253	11.2736291707548	8.95556186827342	15.5675498961921	20.8024823064847	12.7526284664394	11.8321543989195	21.681910988838	6.84612513434429	8.86907187620281	11.4478229463873	10.8575147564156	13.3362016497466	10.787059322957	18.6278055230669	14.0282944075385	7.32366366164085	16.801912210076	13.2164733833112	8.86223615744562	22.4578324348136	17.9563341644058	11.9373999815548	11.2954618582673	14.3132291467845	9.99476413176828	12.0143315966562	16.1521669078078	17.8281572877914	16.4454860853514	11.8995135293198	13.3782468413022	10.6070879080952	13.9026080801781	13.127696458445	13.6887600582547	10.3673823246493	15.9534080933974	11.4437011985579	16.4640044152758	15.2957869482821	5.50103506951493	19.3946923213465	10.4908750987294	12.63204980002	14.5962952121482	12.3745844053091
Rx_OG0001124	0.0443957776671225	0.469882277482635	0.419905746906212	1.13170442442436	0.510199992339962	0.519990303994237	0.916296071279785	0.0503244184630153	0	0.52660424213537	1.03964898999841	0.356319759411053	0.0726069446667613	0.841203522580498	0.587531394831919	0.86201122719106	0.457947918105126	0.577631446465382	0.0533483200770097	0.973063982356684	0.961895575464269	0.15534028085439	0.505802199846824	0.014576566396385	0.400422137985811	0.044352203109519	0.0234955209657445	0.00248939635661175	0.0027284534501693	0.28104533096006	0.502026695439215	0.0628360497592312	0.517805688164263	0.0750952766235468	0.23126912663209	0.660954421390265	0.153228442648146	0.783838399356167	0	0.478182799506228	0.47445054375271	0.00518515625047128	0.740187680502656	0.514519447611285	0.777610452703249	0.700512629429982	0.859757037014547	0.514459327491002	0.536088768418293	0.39396205311551	0.309764036226891	0.77023070797735	0.865730991300985	0.286927197067215	0.0874839494882949	0.516229954793628	0.0379225984865645	0.6587074109893	0.569004706298304	0.11539883237227	0.975731357796655	0.103546693654966	0.663555628773876	0.661342838903332	0.442535926310067	0.0176934379777693	1.19136250084945	0.51488397702974	0.780865446980782	0.0745714365366908	0	0.00223383555706575	0.382062947540932	0.4693524087808	0.0975413875482822	0.811844208838667	0.51558452548603	0.659086524402864	0.690807436448534	0.552054353862533	0	0.840149052837664	0.448732531750518	0.544005901597419	0.850308387161846	0.705683463721716	0.193513751292377	0.538711649207158	0.0348442865940372	0.469774768597208	0.570778988458815	0.10330654263104	0.754423762482198	0.0765677016960613	0.0192794240251027	0.178809548079769	0	0.621822067200967	0.923750276708373	0.563185898287343	0.0481374371407141	0.75807704699556	0.663889959446598	0.00235971752901008	0.036735666699315	0.511713858230055	0.122663210507735	1.24233962214757	0.488046184688101	0.617085096248718	0.828371712815668	0.838206673031214	0.0745819065331418	0.710300351516737	0.0880237385967058	0.832005853143468	0.740626050052322	0.00317730467662087	0.513302576177446	0.590156962295011	0.0555365297305022	0.038609345631428	0.342234071912865	0.225000145667698	0.0229400952813933	0.0464545375138526	0.339317110245347	0.0014006241012131	0.0674713618460659	0.0962982882673344	0.331845588564129	0.291058052345981	0.221177122451745	0.373223245085889	0.305080269808934	0.302300996384147	0.243294204097508	0.036932772500499	0.416262003180856	0.361525216172186	0	0.223470017296586	0.00251799845229536	0.201304425915663	0.435281172079368	0.0836407423887328	0.287578369982536
ry_OG0000577	3.96042942735817	26.3584903337396	13.4722700982178	14.793868157289	21.7162809027113	11.1065570616532	21.4337559265003	14.3390295691728	4.11851711769149	8.90581083134936	18.6611550531918	4.04104254518078	3.86143866436778	12.3347180737441	19.6893953483534	14.2921074849477	23.88072245096	5.1471341595126	3.28215306852921	21.9206651052127	15.2659780217834	4.50311148035035	8.73420024459768	21.054619670207	1.79575414310915	10.2658844009538	3.80834563769454	15.1116127424715	16.2188108976124	20.1352457136784	17.629672039672	2.94254861371801	27.0312933616951	3.9511674726218	3.7573365901896	9.33925661966093	4.12504626991092	6.60451935662177	3.58797697464129	24.8738641548899	29.4642562056816	4.19943223696894	10.3368475166615	15.2780558429836	12.8765203982108	3.00366764358437	7.21248294605202	13.8766902944364	10.7232266943041	6.57655689164026	13.1315052933204	2.98604398938642	6.45327185162267	21.761511565522	23.9701671122617	2.45570141094632	2.51808267964867	4.22658323718748	8.5891372402835	1.88349840053594	8.56224352049348	1.89133254158617	5.37944220840359	16.7020473508377	3.40137824148637	1.91775266354714	6.54831938810152	10.8608128860173	3.80231590018218	1.79864511314921	6.84104942599191	23.9832983382206	15.8219785543496	2.7304783462748	2.53651701104382	7.81398904885004	26.5599097580061	11.809938955686	25.0486401301909	31.6027223706269	2.87396550439639	16.2462941907431	26.1572400795943	30.7863834050445	5.24018008256213	15.165776368553	7.34462517953738	33.8263961446603	41.5881140628252	3.18227673159797	9.17911129282296	5.50215114212445	13.7372266563706	4.38988010946443	21.2337501520799	8.2914439707279	2.61017843336188	31.1089857826076	24.0198883568792	10.4367979330697	0.894893456030209	10.0267896841962	10.8487894410838	15.0039195343544	2.4359874965538	5.42754211582618	4.54907797696348	7.12685112219712	10.3024862800202	10.2923050068399	10.3314021484338	12.5261715979646	2.92628286448103	5.94567509175743	2.15601816884797	9.37195177834794	7.76604185104929	12.3366306473118	6.30663590674386	6.37644992906263	1.09448580249429	13.028836744565	5.31135341984221	11.0427135499227	9.05988671091331	29.7233901108262	17.949420285541	8.07325448772299	10.6141277287777	10.2969937301885	9.31903215083805	7.31766285105878	23.6226401155908	7.89616285454591	12.695135348669	10.5399902538973	15.6462841409759	24.5823943429295	4.88671980357552	16.4613587452749	22.7524830855696	7.29446266858803	4.20642152581205	14.6856537658042	10.4727782332185	8.33482325568167	9.74756804060134
RYa-R_OG0005630	0.524274611873775	0.182446542452763	0.0380430366961011	0.688509455253843	0.0890546502231105	0.282663579084874	0.694803631974124	10.9352206416814	0.148980247556405	0.189038880238896	0.817975765662194	0.943948178426003	0.201454798717232	1.13930765080496	0.243005385678581	1.42842566605798	0.0405247441356439	0.0835733340130985	0.347997883236687	0.864257668551912	1.29744628363097	0.208131777891188	0.0576244635139391	17.8878276683202	0.273035858317063	2.0048957695924	0	1.41199115572552	2.04680579767784	0.11512484647889	0.117762886409341	0	0.099206397277797	0.0936822758552983	0.0464999516166624	0.0528095251901937	0.0438062065571665	0.0999426515026604	0.0465700436924571	0.18917269292405	0.164567744814048	0.0948720054585302	0.100319259329584	0.0611304097576379	0.155212567742812	0.0765204281166172	0	0.171145147165332	0.110210490382548	0.0873728850919247	0.0821406502989863	0.323700429947637	2.74495325176535	0.344131731823204	5.41715788702	0.235866844973692	0	0.201677694725392	0.758444919201893	0.0467344398402877	2.16732418782505	0	0.53991019248839	1.44301261971998	0.154620353247525	0.210188655654019	2.76656236562912	1.06971027012012	0.821716583574084	0.0604001659806265	3.45025510540789	13.5337584235286	0.504300567499402	0.247196642110787	0.248301414002356	0.319509643211714	0.0571125852604886	0	0.347453352892282	0.336839665167369	0	0.228248008840012	0.253054953405896	0.171590336708093	0.314682843860804	10.9592585692299	0.154339210214424	0.345700172285216	13.086788792769	0.164951034904246	0.226001512943139	0.0894191617413312	0.0554927267034492	0.0347538547323749	7.7907780153049	0.0528191469696436	0	0.32662822917219	0.685140139161021	0.0471772511703245	0	0.42401068053968	0.432173948047484	1.01997747525576	0.868373494318267	0.0980434637228311	6.62757884271702	0.369221543086946	0.210534737373543	0.0707888286089257	0.411563232893643	0.241540753809225	0.639636895853005	0.0756962989168325	0.744133552317587	0.271624511870341	0.247015692593678	1.43059990335015	0.0962989455171659	0.0681337444662714	0.0476298007580179	0.695363293739607	0.154092880611744	0	0.077391363299956	4.77997097831378	0.104238652912465	0.025988520986383	0.156491033336283	0.0744504444905666	0	0	0.0626554527754355	0	0	0.0326115244655869	0	4.95514515740745	0.273060944951052	0.186335697292608	4.80932578672686	0.149422584638001	0	0.0415021679187301	0.187828459217345	0.0431097344193358	0
RYa-R_OG0005631	0.0906617222965506	0	0.0215303023896313	0.247964904056777	0.0126000295653509	0.13331025554138	0.232358040167071	4.57738884020523	0.0316180376739641	0.0855886303178915	0.231465034229275	0	0.0651500152144993	0.291689151833502	0	0.508999968571893	0.0344022219810966	0.0827714817543242	0.0984739956077869	0.18020325612566	0.289849130646151	0.17668700388006	0	6.9452217382473	0.0333597025122741	0.979837986907225	0.0112552983807341	0.534249343627993	0.914927165099273	0.0281320604112532	0	0	0.10908993158667	0.0114461626852558	0.0170441849176341	0.0774276343489001	0	0.0549497679292084	0.0512096298202674	0.0346698678973353	0.0301604945442952	0.0173872869575477	0.0367712212027514	0.0672205865883036	0.132747822303894	0.112191800761256	0.0235347518865233	0.0836425110027101	0.10099193185344	0.0160129156968879	0	0.208976026258691	0.598083636258989	0.1388538506065	3.49094394732185	0.142755011931722	0.0389512643343177	0.130200022395841	0.209385693869129	0.0188568978901824	0.680162393945329	0.0232652524279956	0.0871394321140075	0.582241741150539	0.15596957098965	0.0212022762596899	0.546750053581324	0.298812341262713	0.0221036502760126	0.0243708872159177	1.97993929585804	6.15136482342722	0.305220657606968	0.166235787248441	0.0125234046503806	0.131329480933918	0.0410816733977169	0.0507049918298042	0.0499853582160896	0.181719191777362	0.0156612061862916	0	0.0682593921730215	0.107998366233257	0.0808409374745858	4.42385389048451	0	0.145054997577837	7.27211184191411	0.0791006571977602	0.0270942043677809	0	0.0997912309512026	0.0124994036158162	3.44718950744801	0	0	0.117473532078136	0.201611613990737	0	0	0.0932129819182324	0.052781980703368	0.498284837945895	0.333317641130701	0.0538838054713924	2.82145929568714	0.162336670273402	0.0192846662130674	0	0.0879633414997917	0	0	0.0554693396970654	0.403042016199991	0.0663477278483564	0.0452525340044655	0.712861983196294	0	0	0.0349025465677363	0.489955653066225	0	0.0140689199625405	0	1.40694665547533	0.0202334184914759	0.00630568179844915	0.01898497150042	0	0	0.0297808712133871	0.0456069064122575	0.0125393303016436	0	0.0712137896246843	0	1.50924943510058	0.104112942484001	0.162760513211424	1.52253032850009	0.0453186270547462	0.0113361586420011	0.0201396197173696	0.0797535331076259	0.0104598590972689	0.0147124161849768
RYBP_OG0006994	28.5362141672581	23.6750926511362	11.973457862258	20.4147036595316	18.026442298162	23.9748395329388	20.921972903435	34.2148256742613	19.5214235836705	25.5741420984718	18.9686552017974	20.4197054300005	25.7490628313669	18.3833947748846	16.4683424390452	23.0292998258321	12.908825678321	24.1821721239646	27.1609184249114	21.2437016052553	20.3655611391377	22.9271911782303	9.65325012785508	14.7235688599218	22.3566071882511	71.1562130155339	25.4599022987633	81.756445458172	65.1457033987475	14.0038267203752	15.5648446576557	23.0506372243949	17.1418211717372	22.5092212101095	22.4252135086041	20.2246584234971	19.2055631905893	35.3757535272772	21.1979485723271	20.3684229762829	19.5759828551501	23.8553161093752	19.339177216286	17.2629059765582	19.8808238086013	27.1345465492478	17.0555446069887	21.8480291815533	13.429728308326	14.9281172752453	14.722630768063	17.9466880647161	23.6908805841855	17.1405920545612	52.9598227320589	18.0314226134029	33.382052040683	31.1236796428624	20.4773713648079	29.7838758406627	27.253097030787	32.25638099225	18.5929320131638	22.9106247547905	22.7016698867586	28.1572256569893	19.7660450844701	18.9891118351056	21.5264690497076	33.4009184858898	88.3045430817834	18.4855414808395	27.7433882041142	21.9588433701001	34.4603383303282	31.9280055444137	20.6170960925908	20.7799379690527	19.2698045625859	22.9307131819657	25.0748102400638	17.8903386162435	16.7528440351192	15.1641161963446	22.4611946037173	85.7165260595612	24.4194820664211	22.3104264880197	23.4155882076542	19.6425404430606	16.467435588801	21.5010248461319	19.2005498977488	28.9986163886936	88.9277534019746	20.8485712711747	23.9908446458979	16.2031071961323	18.4388106847416	22.6995372238841	34.9342483184659	27.7030299758964	23.2567105434858	80.9872427257269	35.9703592400807	48.8499537079554	30.4502844187091	57.5968211618789	21.8594076554509	22.4977569839851	24.8834572420163	22.8613771475649	27.2128205868204	23.1948082016655	34.6982231128167	49.1819529885373	23.5359548677854	93.9764278088828	23.9598922304857	18.8932706607443	37.0898139294989	83.7797158587103	21.2671770149365	9.95996977338308	20.0223503923319	9.7210688792602	13.8598669314306	22.1549282036191	19.9529574841509	22.0244074089172	9.35196552612871	10.0860553684426	10.0315618200384	10.2470344396709	11.0719266781055	11.6183140658425	9.10842554683943	20.0657644668155	20.2670417739954	15.1736484101434	21.6116359498318	11.4072635274742	14.0195669003016	9.24108174170844	18.969641094807	17.9639001144788	10.7369942318682
RyR_OG0007124	11.566717122006	44.6263216489973	33.7376762563558	92.6630895808989	53.6558610580744	16.8262047539183	129.861884031522	32.3882623689228	2.92439230100321	14.0082148151922	189.437284518057	96.7172914108796	9.5045484881657	92.7223703385174	60.4449898869196	92.6489048930715	45.6954531791946	25.6264121522651	7.58916780806137	42.3959981049071	136.831922227436	18.7055539863956	32.206475673441	40.4600506943563	18.0075192379407	22.5974072868164	4.76193391081158	12.4776769274176	21.4566953536343	15.5035040260886	40.1456796994453	3.34854944735016	34.7705132680622	12.8596592520265	24.7932586582492	128.3334048356	20.0894755740894	14.5085506446922	3.24949046281496	28.6863707407186	29.5084603964011	2.28958002166749	89.5632735529796	84.4211253855126	96.374429215827	24.3206226826249	120.72234769135	85.7530409009336	33.1166252278464	140.283543007263	22.1493727378191	151.749877319493	142.504157030212	56.2598895481087	17.5653296354942	154.919443335236	10.454811951907	28.1187418113013	55.0126020611312	10.9750564962914	186.124721278654	10.9770462998252	134.650173399942	62.3351799955862	59.206814946695	14.5787805202218	36.4907083292564	43.3441497490403	121.81473136844	11.612435066698	11.7231426484029	47.607660415596	73.1688780937134	43.5385091080196	33.8207644014156	22.377799966421	28.0340416156967	157.075638446962	154.770175325797	67.3758648652272	3.89675671383534	109.037495605887	50.3360603420098	55.475674567603	18.9207129484549	17.1486993630718	22.9519321525565	57.1919911325424	75.8589975369012	53.7648867650093	185.115698338589	12.4231634357704	143.085638754417	11.0236111948816	21.974312574179	28.8587689819917	4.12620219593035	35.1671838790097	40.1927712033182	81.1995684732734	15.2572264176034	170.330526318994	49.8857128950435	25.3494822582859	19.1568731589555	20.3430547450324	51.663404081884	11.2070355092921	44.6726368537202	204.141560991203	47.4378605291633	36.5944427002486	31.3806939961098	216.927871708375	10.6072140420695	14.6211276586061	185.348526396162	26.7747351762061	147.244285426706	253.549851411775	13.5395587732962	21.7820981605543	65.0201169920719	195.202043055402	30.052343082647	88.8747787402359	57.2239307807124	26.4850349306162	22.341479381867	37.63444069007	296.259788344492	177.901704583367	45.6370376270976	165.712360635819	117.174440332541	38.3722754972087	80.9154048501507	41.8496748039074	36.4313331729726	68.3672318598273	65.8315673187207	52.0143499599385	14.9361307616168	72.2873548185628	41.0603887932433	22.1916413557424	310.950953565494
S_OG0009013	9.28300655170165	2.85197925714438	2.39832825320155	4.54557016523376	4.999598508172	3.76584421202686	6.35040228446801	12.3856921438869	4.46584562030134	4.74752065282844	6.21993442845008	4.78669718196766	7.61004931013618	6.15305877205481	4.29551468113138	5.74402758709132	3.89896362069637	5.21701850760515	7.03805518260691	7.06130415353257	7.14679818919724	6.51769454165983	4.7665534316384	4.32329142029578	3.62528844287608	20.6487603084337	3.86100717866978	15.5201056284432	14.1354889280545	1.87851221103574	3.16491834887377	2.92294995783712	2.44402242157919	3.71333877818866	3.18872452145785	2.70901161283823	2.05561534370748	7.65294935038238	3.11406529006667	2.75387754706126	2.61068948360652	2.31194667595583	2.61587331823881	2.43827360138567	3.24441561270709	6.31235240777238	2.96501784667083	2.54924094321103	2.99720634163619	3.89499124594001	2.00607491235738	3.31631183623622	4.27309131641397	3.00343607156807	8.64224954685108	2.84404377669938	6.55593377562488	6.2119824971695	3.34604944575618	5.13512251518072	5.00903787952333	6.05111341618794	3.32840703509704	4.07990849837958	4.42309717200918	4.48621537911844	2.28495348080652	3.01076505367811	2.58750087525135	7.26955912898498	17.1766181750559	4.11334871403007	5.25602502078985	3.96050465101382	7.78778356356411	5.84073165392304	2.58426208179469	4.46254380830466	5.93532609225578	4.47457140880641	4.98010773434337	5.11064893007398	3.34844580510444	4.07799374643959	2.2953999918157	13.5187930974957	3.80682397110608	4.08999421741858	5.57335546035214	3.7604295017572	4.90202903501851	3.35936668875895	3.68582138597875	5.49314586566921	12.5322997795449	1.82538241854225	5.3458160759582	3.77234479485028	2.08142537473245	5.69831923347505	5.57160777487662	3.68597800522797	4.73848580033519	12.3043987001405	5.81600240280078	7.96810119064724	4.16586907757283	10.0391506293644	4.16517753882699	3.55315474415455	3.40269149952033	3.77902339216475	1.72141501178799	5.03633059726562	4.07714912497024	6.93295526647003	4.3527129419634	14.776991292562	2.92587211897539	4.68597171607388	3.99809260386322	12.9614755078582	5.92429413836129	2.78838119673928	4.73982463366325	1.86633988058998	2.50161498928752	7.10648414712915	5.11161296301152	4.97768169055644	4.5675748878394	4.204069348509	1.58467334369869	3.66336245082235	1.27157813201402	2.56318735746682	2.09272720536357	3.46762829566188	4.73834890378709	5.13544820409527	4.02598931268667	2.29207875063629	2.11428895237779	3.05015427247403	4.84639506477218	4.2195113543594	4.99282279433981
s-cup_OG0006214	74.8126970216861	0.818557393622309	1.84647295328295	13.3007386485127	7.24636682794216	0.172934612759172	12.6108077207333	0.328858152103258	62.807644984173	0.154206238885956	11.9499141870396	32.6993701250889	70.1825176071153	12.9338269988051	3.09236896405563	13.2382098427985	4.90078660230646	0.340869811888251	72.5241924768159	6.39145418277514	13.8424507556215	60.1109790359227	3.595995494648	0.273360306319428	0.103492494819196	0.207257157616092	59.2582479684033	0.160091007583961	0.247714687462091	2.88006419735587	3.09214532542334	62.2089146178687	5.00469065760903	55.9438665176116	47.6273301904571	8.60371893098632	51.4708140141539	0.123979491737477	56.8749922214172	5.17251621654463	5.94579095741136	56.8537505622614	7.65347058201777	8.96089268097087	8.94251424052961	0.26895154692465	10.381028297515	8.5630344096477	4.48886862304951	5.19352539549573	2.2247292585198	9.87112594556268	10.1095196654246	3.65126703044466	0.297963273067028	8.42408331464432	54.8592896985657	0.352440536814139	5.77253312057397	48.9103995982029	11.6886248912855	59.626705368138	8.62138226416514	5.47249841347361	0.413752611930876	49.9317211744992	5.42669058283429	4.65543830622485	10.2074631913798	58.6802678302825	0.0753683843887286	0.22607412030233	15.6015367460602	0.305990703625673	57.6771293704946	0.156905375388769	1.82470170132163	8.03926760729234	6.92749773570602	2.66773575451881	53.3246156506647	8.25003932495127	2.45617355318201	1.69149382664674	0.281799157772984	0.31791770547086	50.2464195363256	4.24084793228728	0.286084501867642	0.255719941599971	6.70263760629864	48.4673613335957	8.81985776774607	57.6402315868712	0.124371667975598	41.3551597053738	55.2717156072996	3.22689439747121	4.00513184314027	4.21898770192254	74.5296219848126	11.8922572907945	6.60507926362678	0.157993629092211	77.0423776511914	0.14174391249074	40.673161224963	0.442285556416352	4.60911303049283	10.0148172270697	4.9442278546549	5.20060909768639	34.4531412336885	9.92741326572581	68.3976307867605	0.186997342465973	11.3129509260512	0.236371934078988	8.44280884725067	8.94967167946009	61.5604880171857	0.209898696144705	3.91449205358075	5.1289722592963	50.9425076499237	0.360639375315401	3.8051623222779	56.4606874509719	46.1469913624947	49.0568046606276	5.40488707793317	4.93246257616333	3.66429522482299	5.65036720978433	5.45359636986848	4.05606327949433	3.2765937407412	0.402375288478258	0.218940151227239	3.85701066933258	0.2570743600202	0.28514057846753	53.630899004347	3.41948500597969	0.200299037247349	50.7626979629457	5.71750642712946
S-Lap1_OG0002053	10.2453228455649	1.07678427253688	0.875654632137483	1.40376330771392	2.99588076136697	0.111217124126968	1.52843268985104	0.267672276213415	12.7274186600776	0.0223138340033962	2.23826237363248	4.20365074579267	10.5988130726632	1.24876118820312	1.08999010987689	1.77976147907375	2.12864556527154	0.0986485690098243	12.7167822869864	4.18800609742838	1.81359940821436	8.86887753034935	0.986274850999849	0.409195606843276	0.164799918961811	0	3.24346063499681	0	0	0.555899594643869	0.390938495812422	2.48475572093107	3.92209658756325	6.7854082892729	2.94699301427212	0.54187422096052	4.83864814801706	0.15080932015659	3.48550441235058	13.9586886468883	3.12890644493317	3.32126386858295	17.1662204935567	5.23941691156785	1.09297689080558	0.0230932311057428	0.155018376927805	201.539030417071	0.498909190785498	0.263684126901161	0.280946165990896	1.89094849701023	0.819571219067234	1.21256266267183	0.126479637528733	1.91368664226269	12.1871420077575	0.392710974344559	1.91732652171183	9.13056077993663	42.1088008888439	14.3152822509121	1.50689813858579	23.8838439102221	0.100359982231409	13.642789777431	6.01010621784861	1.94943873957795	1.88451924545824	10.7419372113237	0.024882992712281	0.129182421785506	0.777404384092986	0.267414671794937	11.2010287500153	0.506740504163789	0.26697333972746	0.123566786812128	0.162417410450039	0.16401669970568	0.483435552305137	0	0	0.0501312944500114	0.157605861294991	0	1.26255526473447	3.13095901134395	0	1.60638589547272	0.176074381325635	1.85483394521871	0.19455097126621	1.2793507230306	0	2.12954372547022	0.685350106847128	0.245382888134402	0.363942533814589	0.113648280130194	2.02706438463569	0.20428525785105	10.671185860052	0	1.91755678250486	0.265706025635404	1.21642636889137	0.0444720626127134	0	0.0852638551872214	0.144585122666884	1.49102363083216	1.38677579100904	3.92051699431998	67.3975107606022	1.17234762476251	0	0	0	0.0820658546792625	7.85958420911718	0	0	0.169904389277347	1.36062383315193	0	0.152719017386393	0.837661540171458	0.343910193193419	0.627190498449106	0.0406356652663038	0	0.0688469122135486	0	0.161039047345134	1.48114346083512	0.064212390524292	0	0	1.8563903680273	0.0335528359530869	0	2.05352981886521	0.0608044149349864	0	2.77902436610412	0.177675620684337
S-Lap2_OG0004096	0.534702773931219	0.270109629451418	0	0	0.0791065204611963	0	0	0	0	0	0	1.09259283579075	0	0	0	0	0	0	0	0	0	0	0	0.0273722853144786	0.0277306062997733	0	0	0	0	0	0	0.0452006143602574	1.08818594278031	0.437678226409698	0	0	0	0	0	4.63997092121429	0.802279384554185	0	9.07824080907735	1.22931215190402	0.0315280098034203	0.0233151558817731	0	70.7107121202863	0	0	0	0	0	0.0321623641351462	0	0.0385769769085439	0.505242206305921	0.0791644873013762	0.0261151022130101	0.152872134848253	19.1258761743487	0.377220985886856	0	12.1152083858248	0	0.20626323084554	0.110812033355298	0.026916222024702	0.107516057794187	0.474177194387805	0	0.0260411876853409	0.20620099604885	0	0.324885607908006	0.134711196487112	0.168558082701442	0.0416085105564324	0.0820359585889417	0	0	0.0336817590860402	0	0	0.185746579596388	0	0	2.00654136030139	0	0.681554898605489	0	0	0	0.0205140183847578	0.181524918907225	0.12470938379024	0	0.137712524467053	0	0	0.0620519271934063	0.0515915655438773	4.60117283398036	0	0.0503140381271532	0.238589074141581	0	0	0	0	0	0.771474606287955	0	2.11838255882138	24.8401560924105	0.688540724062952	0.0751391820990956	0	0	0.165803679233145	2.95563534415204	0	0	0	0.597628444521791	0	0.0153323332322348	0	0	0	0	0	0	0	0	0.431710955305322	0	0.0387684101474995	0	1.0689075121458	0	0	0.0687218571378294	0	0.0345343167667843	0.412162203637211	0.133784017383571
S-Lap3_OG0010952	0.531343238667344	0.148585508671471	0	0	0.029010646790167	0	0	0.0328320969371914	0	0	0	1.84501632136657	0.0187503933022439	0	0.063329592733161	0	0	0	0	0	0	0.135602969167439	0	0.0301146237934027	0	0	0.0411970535628362	0	0	0.154454990048841	0	0	1.09806110042326	0.963600227154643	0	0.141701725339213	0.029385868493233	0.268172192457667	0	5.48842131209985	1.24193859690876	0	10.0607045132639	1.10719459017163	0.0694126314153709	0.0513310650340469	0	95.5192270765385	0.0369654351687575	0	0.0183670651363425	0	0.118475393616954	0	0	0	0	0.0290154841446861	0	0	15.867876050551	0	0.0776771851296302	9.80366590705145	0	0.0377999511412642	0	0	0.0394069433981183	0	0	0	0.136038765408208	0	0	0	0.111204280821449	0	0	0.03643681505596	0	0	0	0	0.058354379259813	0	0	1.42102060032693	0	0.570981719660248	0.0488943327109923	0	0	0.022556484434267	0.0332663899304155	0.0685629997378199	0	0.0605695160505991	0	0	0.0341150452242529	0	3.42104092353498	0	0	0.0327930066901193	0	0	0.0704184326933909	0.0473540701646516	0	0.484734866854233	0.171153618678775	2.02547657338133	19.6301186885759	0.333121743711552	0	0	0	0.0911559120115019	2.51708825723377	0	0	0	0.561795085479966	0	0	0	0	0	0	0.0494993897849291	0	0	0	0.368249415137136	0.0353506526878929	0	0	1.14222742749559	0	0	0	0	0.075748550973889	0.904048280513609	0
S-Lap4_OG0010951	0.854101521316963	0	0.0507079050551468	0	0	0	0.0420959089564787	0.0335844556193931	0	0	0	1.08662468106177	0	0	0	0	0	0.0278489117478403	0	0.060630358067195	0	0	0	0	0	0	0	0	0	0.0788466229378931	0	0.0254002181713136	2.92160949136912	1.00518979002214	0	0.0361681500349611	0	0.0342243260228297	0	10.2352762864028	1.97240819943902	0	13.2947238000864	3.64242478369112	0.283471661205848	0	0	148.978697361381	0	0	0	0.0476381536625675	0.0403967658693921	0	0	0	0	0.0296803838450099	0	0	26.5799571517691	0	0.0794571842796408	15.5438963873833	0	0	0.0830913910200771	0	0	0	0	0	0.231926900075314	0	0	0.0907374907977359	0.227071511156377	0.0467104435535045	0.0460475028038945	0	0	0	0	0.0284257816369982	0.119155638463176	0	0	2.09986132815983	0	1.23877458699161	0.0499194362557589	0	0	0.0230293967508685	0	0.0350002352537092	0	0	0	0	0	0.115835192269417	6.78875531478656	0	0	0.267844278277112	0	0	0	0	0	1.19600270012748	0	3.773994318614	33.4543550929365	0.711130459126872	0	0	0.0328848050924248	0.139600588248873	4.19635490477645	0	0.1052413257037	0	0.735635884378838	0	0	0.0429619641718988	0	0	0	0	0	0	0	0.700836992740116	0.0362265583135777	0	0.0644858031187727	1.50936650148748	0	0	0	0	0.0388127105212462	1.67473375510745	0
S-Lap5_OG0007286	0.0735713066119612	0.0576060102376485	0.0240235581548962	0	0	0	0	0	0.0235196500590404	0	0.0469580341401643	0	0.054520896326971	0	0	0	0	0.0527751994642425	0.0183129163524734	0	0.0431219052428934	0	0	0	0	0.0624123607271539	0.0200738826790412	0	0.0326355463014792	0.0250868373770454	0	0.0242449626450258	0.0972812276520301	0.18372861134993	0	0	0.0286374109573229	0.0653354628986464	0.0304442129172036	0.680172769161124	0.0806870962293257	0.0310103159139768	1.77070488905208	0.159851016904145	0	0.0250118318707439	0	16.558630296753	0	0.0571182353724043	0	0	0	0.0342767777001227	0	0	0.033653610469789	0.0562459385048379	0	0	3.324450467115	0.0603030291370997	0.0376439193315186	2.68294746826907	0	0	0	0.0860572333853711	0	0.0210562701669494	0.0534579131731875	0	0	0.0574506068114334	0.0432805239123528	0.0577403721510557	0.0361239699373496	0	0.087906330398217	0	0.0550848974411713	0.0360919759278551	0	0.054265834198466	0.113736188563395	0.0584960412663181	0.292860757283768	0.692413615744504	0.074571652548681	0.104332279809053	0.0952979898927405	0.113116052997221	0	0.109909855930464	0.0324190955840981	0.0334083506909268	0	0.029513405789361	0.236375047735248	0.12302133416155	0.0997384069291227	0.0552833816349492	0.469564376542395	0.138527868645131	0.296529399356421	0.12783107762528	0.452632878888381	0.144419584773245	0.137249752987604	0.369183702872505	0.13415114474247	0.314925785742774	0.542081602155594	0.44412473742896	3.56449134171692	0.1180498687126	0.0805160307878119	0.111914728642917	0.188334808546307	0.133251258886431	1.0557120786571	0.174351714505313	0.100454728112568	0	0.24290992437453	0.0307438462436781	0	0.0407853628507652	0	0	0	0	0	0	0.0431250524856691	0.127948110162028	0	0	0	0.2339423326202	0	0	0.0366613284912003	0	0	0.101482082894251	0
S-Lap7_OG0007291	1.48054136663346	0.270995234793881	0	0	0.146973863151949	0	0	0	0	0	0	0.566498763505689	0	0	0.0320840654231367	0	0	0	0.0574328158494343	0.150142327433107	0	0	0	0	0	0	0.0209108228286411	0	0	0.130663912933506	0	0	2.76988272071009	1.7862955239522	0	0	0	0.272237974276356	0	10.8534098107401	1.76507482964329	0.0323032286431761	17.1473054648643	3.5384582729579	0.21139500698263	0	0	156.095762268374	0.0375258713305075	0	0	0	0.120271609312978	0	0	0.0861219433953217	0	0	0	0	40.8338663531551	0	0.0394274278279582	25.8759803492371	0.141141131044013	0.0383730394718961	0	0	0	0.0441077649233129	0.027995331661764	0	0	0	0.0226655428448139	0.270664833573537	0.0752601723647373	0	0	0	0	0.112790274741061	0	0.0565283389723755	0.32581502279713	0	0.10169033244071	2.39162061704456	0.0388403837816724	0.833230232958087	0.0496356239207609	0	0	0.0228984652469154	0	0.069602489310598	0	0.122975631450806	0.246230229763376	0.0320376152925451	0	0	10.0763235202269	0.0577214037639472	0.0280811450949715	0.26632147442083	0.128592135293219	0	0	0.0480720093206539	0	0.902153952556567	0.130311370127981	3.4955144983073	45.9634141505403	1.01451669389349	0.0419364923465262	0	0.0326978415764224	0.0462689673412772	4.56063616544318	0	0	0	1.0812790790304	0.0322004403487165	0.0171338581729775	0	0	0	0	0	0	0	0.0451682482762094	0.750456483406444	0	0	0	1.40890033356581	0.0376436112777526	0.0307010079933732	0	0	0.0385920444475309	1.41720188198499	0
S-Lap8_OG0006470	0.475061696439249	0	0.0238652243384169	0.0785303556458166	0	0	0.118872390001129	0	0	0	0.139945633201424	0.376828596311574	0	0.0340339270847326	0.0609770254776451	0.066376480587742	0.0508441067825274	0	0.0545766602379885	0.0570702771261614	0.299863889903548	0	0	0	0	0	0.118010098173757	0.0291746011514024	0	0.0737400977446487	0	0.142530992519243	1.33442330456017	0.920086491406721	0.0297842827348556	0	0.168353264415777	0.128031109114519	0.0596583566256314	5.3011628817769	1.37032226727515	0.0607676897708233	9.31723317041433	1.644527886029	0.0331390667511887	0	0	87.9171502392577	0	0	0.0175376551836616	0	0.0381390139307782	0	0.0270745474084944	0	0	0	0.0554632038586404	0.0649339092011689	20.4101271939999	0	0.0750163680909349	13.1157475149348	0	0	0.039223730556653	0.085746930861145	0	0.0839213844634666	0	0	0.043792927886817	0.0572434531811037	0	0.140599340928959	0.105555392368617	0	0.0428108502146072	0	0.0268266378855557	0	0.038974648021611	0	0.110780256905516	0.0569757661241338	0	1.5618106228109	0	0.846839581635796	0.0928212553651088	0.082632178703079	0	0	0	0.0976202663130626	0	0	0	0	0	0.0536564427993121	3.46366603447905	0	0	0.18610369070402	0	0	0	0	0	0.61131562176555	0.0404714339636245	2.44264248859055	22.3747554989983	0.658810678437726	0.0781465184044154	0	0	0	2.35065261539717	0	0	0	0.794054918400968	0	0.0142601984688872	0.0888829279791912	0	0	0	0	0	0	0	0.379216133861928	0.0299792864277452	0	0	1.07063671624213	0	0	0.0319581927646741	0.0283881811052933	0.0321194565512311	0.914121292779301	0
S1P_OG0012573	10.3129062156962	4.61426303579934	3.75517961706585	5.25621129712956	5.02937390249232	3.72480859409005	7.87884565409921	9.18123719402565	5.12137070516366	3.99189466568262	8.61825293744682	5.07810873310801	10.6705304585896	7.24686388874386	6.46806933548626	5.97559559174872	4.4379726949035	4.53512735396079	9.69844147642826	8.30982852222457	8.58489982951952	7.6658292021133	5.85782943382388	5.24346167951011	4.33919480288458	16.9214661617954	7.73833764667418	12.8463175632237	13.3380877884931	3.93247343202227	6.23439832134554	8.9673566331668	6.48055390925133	10.6248758583037	9.06949372226883	5.70594634868037	8.70684210489878	7.27124408534433	10.5105191488345	5.54916526180613	6.29218769969233	8.45902995481824	7.73345669953063	6.49144558573396	6.66329366064796	6.04098233342243	6.28149422006081	6.5701648799208	8.35947519096345	4.50381878991794	4.87410320580382	2.60986141182287	3.73841418360126	3.07990254669293	4.6920369284587	3.43718682710721	10.0709301596902	3.47182163866196	3.93605786780414	8.09611402488618	3.62078639685155	8.6852465499606	1.9412341209281	3.45014358789683	2.6743783342337	8.67369934479523	3.2910965024274	3.09303160972455	2.71571780476467	10.2002843924681	4.34394669381671	2.62383987532501	3.70881934797157	2.55863668582532	13.1378009939847	5.04235088592963	3.91965403327135	3.81933704692032	5.81503546808246	5.57656778999311	6.7634715547379	5.10134299757426	5.33204679600707	5.33290633838682	3.16644503147209	7.83650277967002	6.72087499510165	5.56716954216485	7.39941257676871	3.50873622259617	3.65087561885047	4.80451865707741	3.44099748168822	7.4379568009961	8.13071852865214	3.97477419114995	7.47308525597449	5.73055795319936	5.08085834328427	4.9967370476894	4.67929725153354	3.5062421660012	5.79305876092803	3.92355007687238	5.26965324246653	5.88622375722687	2.89576209408191	7.61203318281992	3.42826092041678	3.76881513747731	3.69080568662305	1.77846787907478	0.869474811011988	3.25837071733679	5.05759895937665	3.69226154175701	3.07793526335115	6.25529430869491	2.45440542117645	2.19962865762423	2.40093845496489	5.9985440979361	5.76021595332097	2.65451276602546	5.04666736805329	1.91879841678628	3.07407635193416	7.96856542663329	6.60183740747235	6.49960909913472	2.56902533208966	3.33221628631557	2.93506443426925	3.30127114946382	1.75535197269819	2.55190516344931	3.47629697833475	2.41325421824046	3.38473948849398	5.97129667720805	2.68203029124184	2.1277280830301	4.00421510015713	3.7115572167189	3.9994243116492	5.5764487596285	2.96959646223969
S2P_OG0002926	35.299615840646	17.2256337072976	20.6666019987577	29.8169824673069	18.999679618312	27.6026830816823	33.7501901595845	35.1099335019494	30.8359207647541	29.8811826209445	33.6241232537218	14.6465429702291	35.3921315163499	26.9847016920627	20.5522248378145	30.8627217239849	18.943543077101	29.4066043754392	36.5314164768425	23.001439252953	30.3988972664291	31.9182994681627	15.5602876148516	25.6689432969528	23.5728708090002	46.2943116237818	27.9472892715217	46.8907179856217	43.0462657203456	18.8975147937322	22.007476637191	35.456665133578	22.1174748967507	33.3969715510444	31.6799871098721	31.2345855692433	33.9523681084643	27.49158503965	30.536804805638	21.0874621078233	22.8769185698439	36.2368933987848	26.4440103078049	25.8543705648316	31.7879241080832	27.6468679147518	33.555302386081	25.5868241185425	23.5951676815537	33.2866244799295	22.2984885056175	24.9616689749317	29.225513936244	17.4359679225612	31.8867768069325	29.1546323274408	40.5092557472039	26.0617572168103	21.6429147577279	38.5002063245152	28.2439765835022	41.4062482022158	24.0402393508816	19.959141946351	22.0711630242884	38.6757342133925	28.6292245933216	24.3583796596462	27.9700476887267	38.8775245760378	46.4435919109887	19.6247719351629	16.1149460810046	20.312175114683	38.9530762915002	22.8617609042071	21.7897895815219	32.4428622404636	35.5997364069125	25.3745713925676	29.5503988424362	32.7825196689318	26.5462424135656	24.9989784006763	21.3463373791688	50.8719207423794	36.1534198524618	25.1276473066972	23.8003848489242	18.4644428190937	29.0763853568297	30.6244845910557	36.7071383674186	32.2550039259511	47.9602535746768	29.77495363173	32.6996053337674	21.7715706133855	23.8819843826452	22.2247062725692	45.9804780503141	31.7930589099732	21.8202250245419	41.2930244994272	29.7612282129482	21.7785682464661	30.395851841044	31.7433895731872	22.66003446153	31.0320473557996	17.6604171286693	17.5817191271285	30.090769794716	23.079769289341	29.5726577980826	26.5989777372726	33.4957714314015	43.8435769527634	26.4316574666981	19.8377845459845	45.8418713838543	43.4671240056387	27.0201819258937	26.1340480561236	43.7686527609925	27.2432857386119	22.3017778618137	42.2740532534413	39.1433841171827	41.02203737104	29.1468276485213	27.4187115663334	22.4732305270518	29.7561492168479	30.1308536298693	26.9084313197614	25.6489289434492	39.0590091493185	32.6778103464419	22.8059121419875	38.153347651264	25.1813417019697	51.3397353360695	22.3289692842752	33.980598459254	43.4037355101762	33.1005169620247
S6k_OG0010211	11.6691224198946	15.8101719798266	11.6964222108751	11.7767264321426	17.2314690042248	12.8345128676828	15.5584236297112	28.0555479772259	5.52658443847633	12.7685475771157	13.6381144936266	13.3445784692203	12.6232771117493	12.6228054009819	15.7502204974817	15.9516530099995	12.9645410613947	13.8146863255172	10.4824005245194	14.9571037579518	14.4694526330499	10.9945257705412	12.1076053899543	24.9652621296816	145.211927531531	225.517492276861	73.9845739190101	211.074984793216	215.692876279865	217.389039788974	207.113013304486	94.4546073194304	191.733160635296	108.231767797096	103.049821063208	183.260413821766	193.783997564479	144.437836671855	73.4036657604464	182.601014454125	172.809900670851	94.5303150484326	101.465936441204	155.95122526266	189.539486410118	111.245154506127	162.974031200297	168.56865129778	218.917112519836	155.353863081455	179.799883855389	50.7575093976902	47.911664233041	76.8061138490957	98.5792313088056	44.2063509101932	47.2346749167012	48.589947405037	65.1061133611922	46.4026715891442	63.9448854324726	71.1921043341053	47.737148613273	75.5839374142711	43.1367822141795	38.04050479073	53.9594259253821	85.821641058331	47.8087183228631	62.3045652733523	107.939465990701	84.6261894295001	74.1340558255092	39.3744275187885	66.9633266331651	40.7845254175885	60.6941289733357	48.0499666670625	54.6729614944647	70.2647541539132	33.9021953128764	61.5776284667822	89.4681765442611	112.031601057716	29.8309424709369	94.1054372973767	44.5324118769924	81.2928019046456	118.805149409256	38.0212568396636	47.8863394676543	39.9493834793208	60.5222029353184	40.4153944944785	74.2534112775319	30.017745071041	35.1592699498878	108.831497209846	90.4377136704554	121.332126664945	82.3499765925456	79.8150906564409	72.3671021128387	99.7584773564029	94.3442350241602	57.4790148212621	66.5654204139677	65.9847192297368	106.597090986375	72.8871050687472	68.8380750165594	115.722353502877	42.2140109589064	65.9228527275706	64.4973763459637	60.9865794848123	56.8618138357124	105.511270086958	47.9386918388065	65.5176386660897	73.0223126811215	110.513900947994	111.831120106413	51.380692713274	66.0009694813579	106.361604126652	78.0584175732241	73.0798233307208	63.5231914325293	64.6369086371555	73.0213305859432	59.4103758726935	70.2823974382846	48.4416051227031	38.0026791254619	78.0066381298553	95.6329794750133	100.441929641514	77.9237305167122	79.0259962689453	96.8921359746371	66.2027350240725	39.48598281629	78.4405679156569	83.6997630450143	49.4614615882697	74.2292368682643
S6k_OG0010213	11.6031206634558	15.1070387134358	10.0604222248457	9.9088577271584	14.9526124051587	13.6824983737307	14.2037527857878	34.086260475177	5.82179140930684	11.9555290354798	14.7894498857141	12.452979577242	11.234739522277	13.349375814956	16.3788970227579	11.9390290901072	13.6733179079252	13.9738108658551	9.29781515102923	13.7838338550708	14.8779628852734	7.96272129360958	14.5245661645968	25.5921983978073	18.3467142892263	49.633493995181	12.0936610764095	39.3720235358128	45.4811105192301	29.9232627141244	38.1147236578816	11.9948478256728	25.5042844760275	15.611902357026	14.3452199861506	22.7813186430463	18.0087191972284	26.8121942801229	13.1723212444016	25.9376508387649	25.9985354934493	10.8178712311098	15.368962609375	20.9968874911734	22.2947426312955	22.2147591995659	23.5210627349285	21.2709391709655	36.7625530604865	18.1835957906591	20.7434725431881	9.57051199352262	10.9878364535602	16.5761699988912	29.2833628410831	6.67928681527329	14.0971110764778	13.9389976229054	17.0326957889291	12.0678665978785	11.4773546181251	16.563415611964	8.5904564876166	17.0937065461457	15.3805683418706	10.3531766947007	14.3760957427222	21.3269011679719	7.00711410332856	15.5966595092377	33.9205607527196	20.251469943283	21.1035182987566	13.0510795145558	20.3344785764417	21.9479184086147	14.8567334318347	17.1144402351904	21.2381105795484	27.3108524027302	10.7291606017337	20.9866306072379	33.0704054399619	43.3122855257645	10.0437576733703	34.1390399885407	11.0306599030785	28.3277191956693	40.1619716621296	15.4917552498248	21.1915175211702	7.8039023876659	17.4724080553818	11.435699239873	32.0569831769984	5.84093539452928	11.1609879066097	43.0557508924317	32.2644368943164	34.195149522317	18.1997356422866	15.444932744975	24.4746995701932	28.1064627317598	20.1787599263063	22.0660952146215	13.972896343299	23.2505711242598	26.9602118262445	19.7067160940609	17.4568606071554	24.7557229532195	4.47381850765987	16.5997090978774	13.6596314778877	18.0159511792035	16.4217432739967	37.8711158868178	10.614441157565	22.5377560675713	11.4014410865406	33.97966284335	28.5272014213903	8.94698546375333	7.26459048899002	16.4398815709416	11.8844800452228	12.5500522320175	9.99317387999313	8.69230504491864	12.8769946200702	11.6896036291443	12.3465559257942	9.50395651378643	6.95884088978568	14.827760129349	17.8136831537818	15.6897642427441	15.7051254356483	17.5165368794913	17.2103783549247	13.206995448289	5.94143668511107	15.2872059619313	15.3017578181093	7.82152434916072	12.9790412746963
S6kII_OG0008698	18.090609442949	12.139027473224	7.56015413554087	12.2408467656082	11.7097457862029	11.1816100321965	14.1712870651346	19.9402580851378	10.9192854229501	11.9736542095461	14.6992504360406	8.08981891180504	18.3095138331694	14.9149747922065	10.5115231055783	14.2843098845781	11.311662861323	12.6175555687582	18.1341965363468	15.6035438959627	14.4814405805504	11.8091541873424	7.93107404870722	11.4737423568916	6.33844610595056	21.0301966228813	9.35812817533876	20.0823763830487	18.8390910411533	4.58158116369293	7.76983355013343	9.96909210468545	7.93079327875373	11.4463480182008	8.13264276853102	7.77975970253308	8.22733898307011	9.7341164997549	11.6077040381265	7.41286797073224	7.64078233321547	8.13075821651378	8.21237237214538	8.04526078625731	9.84336524984667	8.8686383229355	9.52612524344645	7.22921978819675	6.25198272434029	8.89112477092977	5.63936705560895	8.5034104287683	11.3312928263645	8.30215847196141	18.5542166367691	7.81018031542424	15.0770959735566	12.9554875483468	9.26726235523723	12.4831823814769	12.0850205183377	14.1816781909133	7.44911102621633	9.77761224367657	10.0264557200563	12.6438310154499	8.5168675795579	8.15893054335217	7.31625899707248	15.7667501382311	26.2204258524011	8.6845206026475	9.06834179294476	7.95796955744943	20.8060305465074	12.125132456937	6.18817633752989	9.11295055426594	8.86633489910638	9.55054910829888	9.8037123385579	8.26285492001915	9.22495863153844	10.0344113092454	5.87234848723156	30.8890428290139	10.8011807195002	9.76287866268216	10.7647317772737	8.16605490164579	8.82359153893136	6.57980339215969	7.49241604552719	10.5812103489489	26.418132142381	4.99200766375881	9.43576275745759	9.7177711949796	8.34647433252554	10.4419186225804	13.1156058925548	7.02383506740545	10.3525643997185	24.8620885412998	15.4410753419779	14.8251461190152	8.41307835489268	19.4794544761669	6.740655722319	7.83397897700267	8.84431267514443	6.38843625322555	4.98622740438341	9.53616533618821	10.5612772879846	14.4785068463098	8.68233370778847	32.4406705827026	6.93717152839344	7.37417096752548	7.32641626098161	29.8581798290511	8.68736651296055	6.02908059987536	7.73640180622224	4.75998539679811	6.16844359580056	11.8613694110793	9.13493367899064	8.84126169541922	7.56903649070257	6.67220125784662	4.49176870666163	6.16548954804096	4.19062799703843	5.48489078098847	5.5485555711142	9.19289674406699	9.66334045709139	11.5568889989361	9.60856872554469	5.17887951439533	4.56821125829891	6.52595404353266	9.55942040076454	6.71582205069275	7.41095676404608
S6KL_OG0003335_OG0	2.73933206367558	2.53532504178226	2.23304304249223	2.00399995269622	2.53445487455943	0.680847663149328	3.27222612065328	3.19323343315969	2.94806252029061	0.823806470409521	3.15790535898045	1.85073906934046	2.78347179570335	2.36426297805608	2.49617980735037	1.35272561070379	3.53202964262635	0.8547587412909	2.54689149466944	3.09477484733599	1.97377266002405	2.59145941841498	1.58871710534884	2.37397755377268	0.64294105056104	4.62043760985292	2.09800347070176	5.23473499356545	4.37939409117252	1.83696796312359	1.89975585945211	2.2054663613585	1.9351263506564	2.11382546768491	2.37298931493513	2.28293759228891	2.697406587488	0.674417391673664	1.9346427814539	1.77519625435438	2.0561793256828	2.15067338665136	1.70297437507081	1.85629807658405	2.50935081156448	0.43568145163581	1.90911863205308	1.85264398612487	1.89412422800069	1.09628016875609	1.42036481295563	3.01489619108809	4.32839576200424	3.76955924472333	6.41550602111268	2.37563919518753	2.53008057906244	0.733884611902359	2.38638306697908	3.78590119136394	2.69148337339098	3.73427571925352	2.25704109472924	2.87379810109286	0.761918806456184	2.90235206640864	3.14295482950937	3.42203678058404	2.99014304408386	3.46692652173602	8.17910078138727	5.0868876517891	3.09945944628661	0.651440579428053	4.0807362702394	0.00950617748373511	0	0	0.0434177931789117	0.0233841700458976	0	0	0.013175734644686	0.00893414143303418	0	0.0096305882635941	0	0	0.0122772219501572	0.0114512732564649	0.0313790705537398	0	0	0.00723807318008528	0	0	0	0	0	3.55287471897396	3.76530753264934	2.64757061514376	2.56787029080085	5.8363237230251	2.70413271829972	0.868654314577281	2.48992493992896	1.13715308452701	2.82017808280248	2.97164445843101	2.91567702724929	2.47121880920889	2.29383129350739	1.29341743096217	2.68222154217607	1.10778311846649	2.46209837827318	6.36162174446975	2.02126686810829	1.56663491127067	3.99890311112989	6.93941036066897	3.54313839985892	1.75489859558458	4.46877677677386	1.48223545204828	2.18344721129402	3.00128836331572	3.10034986529923	3.35022442482145	1.6125903674459	1.86959058855722	1.28497377383941	1.5846842543498	2.00256269894197	3.16875811829011	1.7191703013097	2.66600163115019	0.652437629717757	2.32256866549172	2.681269050488	0.409088347251766	4.29789271180677	1.45439247036412	0.635782374121521	3.6995660377546	1.70235759983505
S6KL_OG0008680	36.7771546478382	17.1926623597015	20.1875172178348	34.7556704618493	35.5310317784988	10.3851521151071	42.8758490541742	42.6132593882791	20.311430600342	11.1125602148325	53.3416902926907	30.2499809196328	36.8761196701113	35.361573021074	31.5620299276897	36.9624709392177	34.3008598450117	11.4189835223178	31.5377042205439	39.5310394616003	41.6608644230705	30.4881155810034	32.7069765570583	26.6571999366727	6.88040702857871	47.0699568974019	25.5980812649687	36.4254627615218	39.3929971980856	18.0182167798049	29.0662731219709	24.294105107218	19.8443255958852	29.1841004980782	23.8473538827393	26.0689276464271	22.7164905452941	11.598803124656	28.3745026864287	19.1134337736384	20.4270181126892	20.6056025896524	19.574995126462	18.7853424763031	27.1888330000508	9.25578103369035	25.1359536299234	17.7407493856782	27.314780168894	19.7087791930479	14.7243706425773	27.1534275104832	38.7791913023494	37.1872203020479	54.7216724795404	22.8236169552315	37.38590767273	12.5141649465275	31.7109574127383	34.746209951701	30.2176642252653	42.6949948196537	27.8636384580003	31.9981210706021	12.7267152794147	30.5423181929688	27.4813842721139	39.5897537993117	24.5838134984722	40.4627002179062	59.386573338505	45.7227848972277	48.2001409147039	11.9288604308776	53.9197781656471	14.2131905869839	20.3249467167989	25.506001126268	33.4517397292292	31.8858207794161	31.0796815684012	35.2651865508878	28.5193944322798	32.6962086783103	7.14207825365724	44.9240463880038	25.7258856922237	33.9832089581631	27.2769389064133	10.5480093808932	23.4881783104544	18.4503977415005	23.5615228539089	33.4047275612332	43.9317262901856	11.6222639528916	35.6771577660457	34.2118815486396	26.1982494595478	36.9992953354539	39.7465863146465	28.1774370431369	32.2923156919382	39.6641808914562	39.3505234566816	17.1868520710719	23.2090781821662	20.3267648000973	30.1552134134392	36.6942205418938	23.7694655638843	29.0883915850414	8.72534989087361	29.7444879124429	35.4915674273608	15.8349030854716	34.1231360760741	49.8417754963777	19.7239573162006	38.7859082845212	20.1898936679087	48.0265666491265	29.4906923973801	20.9878744801813	39.1494382108784	15.3091904592001	24.2448397491455	51.5089465162146	38.4555297390856	38.5878440381951	23.1903947793787	23.0516449594225	16.8408788817112	21.2522888984849	16.8632699611397	31.0690250367304	22.7056168572466	21.3175523995943	13.1300058746108	37.9768360261851	23.7957165485965	10.0042118161893	27.8737991251502	24.8207862342484	13.5376464038324	33.7944595120533	28.0115908803532
sa_OG0001301	0	0	0.0508373445064682	0.0418210477258673	0	0.0314772141354885	0.168813460039893	0.0336701849253775	0	0	0.0993700326795053	0	0	0.144997126495006	0	0.176742734685612	0.0270768392533626	0.0279200002270945	0.0193763977743465	0.0303925630260253	0.0912522257724534	0.0556257744612825	0.154008457687541	0	0	0.0434253092148003	0	0	0.0908287187361	0	0	0	0	0	0	0.0480410701730201	0	0	0	0.129068457577295	0	0	0.730087166631506	0	0	0.0348054943078959	0	3.99608272450226	0	0.0794835190962825	0.0498158205470083	0.422140834671438	0.0511388551013819	0	0.0363030192487789	0.0549278954048325	0.0899237488459471	0.0375728307981552	0.0371840335297251	0	0.134591821709683	0	0.201172016927181	0	0	0	0	0	0	0	0.0357104029174637	0.0741575804028966	0	0.0767551217512946	0.0289118084797264	0.167630059290653	0.104873990187834	0	0.127603467276989	0.0515439804532814	0	0.0523905530854164	0	0.0393857220921085	0	0	0.0944693639986176	0.105799671271561	0.162370583256305	0.0504823736517396	0.0691665428402857	0.041049377507134	0	0	0	0	0	0.128523607781663	0	0.13393189702843	0.0965191508369269	0.0802485002781965	0	0.120650944751314	0.0391306801807569	0.139168208849529	0.11946088624951	0.0698790772567724	0	0.0669876679177774	0	0.11428534786308	0	0.501421346258068	0.153081668849779	0.0428398401203956	0.23375164572025	0.0541512287359654	0	0.19342546294342	0	0.1518517485313	0.291637053974691	0	0	0.0685585703725868	0	0	0	0	0	0	0	0	0	0	0	0.092241180297144	0.068258677948183	0	0.0400738645949444	0.0653661004082177	0	0	0.205417640754679	0	0.0530517656918935
SA_OG0001939_OG0	32.8735569159671	13.8520644044084	13.8081005992168	23.4601979577599	22.0375309552677	21.243785728335	26.1702376308925	22.4052506831135	24.908120026878	23.6014685301129	24.6986028634312	22.5690399587835	32.2695400830836	21.9351014609516	16.8081598365579	20.3728037735316	17.3773773019148	30.586925672686	32.0509114593294	22.2490305932399	25.2889416762668	25.9961774245468	20.7028823496766	13.1120890237912	24.2082030640066	36.1593066143423	19.9794713375931	31.8434400102938	28.5919062504137	10.6616880174357	15.6294060604721	19.5763860794275	16.8133684422462	21.0233555806359	20.2940516809139	19.3542930560264	22.8214783001378	29.1016918450218	22.0172936632197	14.1161001699735	16.7321679884672	18.1294465358113	16.1456609017208	17.9096017748998	21.1125566092504	25.9476960381129	18.5105602675054	17.263467095786	16.4630262919718	16.8046735977453	11.2409112766505	14.5605152267656	20.7119451459565	12.6609156565762	20.7434701773919	14.7909554354735	25.7192459638727	25.8991567986909	15.3158953752223	23.9218616139339	22.3378102806463	24.8612206011056	16.4842419172725	15.4728272683208	19.0092631465339	25.1214112286449	17.6823107912653	14.539175836015	17.0765738668423	25.5587990666356	28.8594053158163	8.98726145312449	17.5383612811237	18.6641355815486	29.7489248295842	30.1826521457241	13.5161641381641	21.3923816984855	22.8091686285441	16.648574129543	21.6654680067175	19.4132271806616	14.955043961542	15.0625155209959	16.6225308954252	39.4407542677769	24.0217412479915	16.9024561095038	11.5185034212273	18.6915175982941	17.5476119405932	22.173453031143	17.8009421418569	25.6920487849037	40.6742070369545	19.1086812718762	26.3711324851513	15.7753598280382	16.9124597068969	0	0.0279708559568237	0.0697670635071668	0	0.0815830197842218	0.056699556996607	0	0.034619277239654	0.121504028209735	0.014433982313556	0.0194127527435192	0.0188108195306406	0.0662388546798259	0.0526231884981107	0.0207585513611212	0.0443624428095278	0.0496592432416015	0.0338701364206892	0.047078415186778	0.026408511844631	0	0.0130617438303238	0.102680706149736	0	12.9870031684152	19.4941274937416	6.70232723476887	11.0305196869142	22.6166335874764	18.6679395287326	19.6837557474736	15.4853517218418	15.5581349250833	9.33514658780595	14.3094344768047	13.5224584486276	11.3478992139394	12.220732982237	14.5102188830304	22.9819969071533	14.9397248797125	14.2284115959623	11.2647498158959	15.2567838159283	11.0063272998186	25.0126421251209	18.1215232038485	14.3683189062394
SA-2_OG0011301	0.147187000135905	0.0288116938081512	0.0360462076206496	0.0790752118086685	0.0421901442459713	0.014879274374151	0.0398990485493985	0.127327130686133	0.11763372488051	0.0477643939933935	0	0	0.127253800456677	0.0514050898682523	0	0	0.03839765349323	0.0263955597923723	0.1190698639702	0.0574662398332207	0	0.052588590395674	0	0	0.0605809725770905	0.079436541246586	0	0.0303185265438779	0.0332300190497927	0.0127719033142167	0.0195968495753736	0	0.0165088756198619	0	0	0	0.0291590556768296	0.0498941856992287	0	0	0	0.0157875921402123	0.0500821989305149	0.0203453478600598	0.0172192186916488	0.0636685871485901	0	1.19616666919691	0	0	0.00911265010006249	0.0180684547088106	0	0.0274412831611798	0.0217537647936913	0	0.0134711941474916	0.0225146707003914	0.0222816927138527	0.0130432188448509	0.0537674072884974	0.00804622745125634	0	0.0111870445597691	0.0215766692846618	0.0293310098908795	0.0630306978718209	0	0.0152889806955036	0.0168572167729609	0.0427973056693118	0	0	0.0574922175841119	0.034649497173675	0.102981630985729	0.0184080427770981	0	0	0.0180945493803856	0	0	0	0	0.01448941400966	0.119233587204151	0.0663270689137389	0	0	0.0354437431819383	0	0.0576416475254688	0.035771887485598	0.0112015668992173	0.247801708675113	0.0170242182599933	0	0.0150394332962473	0.0200753220908233	0	0.0858754349551605	0.114238466561443	0.0485157679773439	0.01431281048846	0.0557048279264911	0.0330190236535224	0.0850298037465187	0.124346227700021	0.053177829576259	0	0	0	0.0215416561103377	0.0764788734357096	0.0435841543391853	0.0762312944498268	0	0	0.0162157528870541	0	0.0320814760744795	0	0.10379063073786	0.253146137044101	0.0460735953263771	0.0933007267944202	0.0661937705621072	0.123774493483652	0.124218934942345	0.0590970276279604	0.198145354977608	0.219213740545398	0	0.184601281786674	0.196312395726405	0.11648820621341	0.0869746839316219	0.230138649499754	0.0774105049641154	0.133118040243999	0.0363574354195744	0.0593040825546185	0.185431612685815	0.148245541232584	0.149093853228655	0.171097512140195	0.216592977502932
Sac1_OG0004120_OG0	73.5664299817752	63.8344883335546	52.5477646304	62.1065963168682	58.1468245120641	58.5562239890842	66.6180503869262	78.4883055138852	54.2539419848612	58.8142099953387	62.5351341643537	36.2477871894569	75.6614322334534	59.3821930228304	58.6815201795378	57.1951974938576	56.7931238289155	63.7796032343641	73.0100357190852	64.0536370823596	59.8206058992277	62.5553042819761	42.8971837677046	57.6512562074711	47.7235184255169	117.008226693023	53.3468097317817	97.4334474539519	99.0630756578725	66.8592269947697	77.9333429943517	57.7344971902302	77.784526621062	55.4443007790197	56.1707860088014	64.4737470453409	55.0247885747629	57.9346807946459	58.0574782988854	79.2532598389142	79.1705278578143	55.2306570093055	54.2711496448351	59.287495287678	69.9665589079498	66.0899155307919	62.0170171264252	63.507529933678	65.9916883199681	56.9982423928945	63.8944637657514	38.3677601826502	61.0955030345017	62.1710646654344	101.57981092375	37.3952704620451	81.062138252051	50.4723745270382	56.5180010769341	76.3218393370003	61.8310447932259	78.337218032307	40.8232786353543	66.4636590954765	44.6646992778076	70.9851916190406	59.3758029025262	58.098423477846	41.2164862789575	78.7474049758268	117.925866461929	78.4858246448228	70.0183358634925	46.595485339081	81.5594659537933	52.2076992573648	48.3839266650286	38.6727649374717	50.7651574077718	55.3473711582059	52.0430602260524	43.8493257967593	54.8399663394666	55.8196276043157	51.6995094292142	93.4636314530133	63.3877694405745	54.23136320593	53.9579441292319	44.3899201195622	34.3870714339176	56.331911516923	40.6990246287132	66.1910433906675	97.9632263587591	42.186091192572	54.5853526626089	61.4560107070525	48.0725713740146	47.9848874996094	62.315926303808	39.1414737518901	50.7061890379612	71.7570152108548	62.1270588151759	51.5342930146899	54.4266656457824	65.9025622189153	46.5304295746675	41.8836617314753	44.0122968662973	49.2008678253657	35.2506748563629	32.9163945025255	59.9249429033759	53.8170907866438	36.7212755620019	75.1608090041281	34.6341617097575	30.6727268863921	53.4405049370103	72.8489604495743	46.5771082870724	32.3353079882325	60.7295090470268	41.5761155898484	42.4586254361079	62.6417275861398	57.9304606488808	59.3965543972212	35.3581593597326	35.5017956463148	41.8201214383503	34.140821992648	36.0777560541753	40.2344011768195	36.8051557778779	54.7772097181692	40.34952809729	58.2657405032728	52.9657148289853	37.1056230767191	55.4734871288326	38.6061861310726	39.1810939237598	53.5457412940682	36.9539281783431
sad_OG0005582	0.0127382233043684	0.498698647525174	0.399308866374114	0.164244565880787	0.389474598093553	9.06554285803535	0.165746047545434	3.17360479868069	0.016288880450246	20.1726752952675	0.390257747390438	0.84442390875942	0.0755185013451277	0.213543700392552	0.25506429955436	0.231374991856603	0.106339366190524	10.1609674343595	0.0634144012372618	0.298403172066301	0.149323556584623	0.0182050101463721	0.15121005839372	1.96083435350535	14.4468172066364	1.96119153093087	1.06086427362178	1.5523440116328	2.44724195078805	1.37953703000242	1.09959628886332	1.48907541469974	2.47792574716431	1.21006611085275	2.12751879107435	5.79395280053346	3.1904729945022	12.6682180224531	1.21755755635611	1.523499701719	1.78633333570676	1.08517303428551	7.37665891956408	4.50930095779987	7.34300866177746	9.82437458430972	4.16673150128144	5.38008988972629	1.1062574861829	5.38450067433543	1.15046714190958	0.0639380943219937	0.352423387163859	0.801119015414144	0.538854042228351	0	0.0238349791366553	8.22610665846684	0.256253743244364	0.0230777498741446	0.190264503194324	0.142364263575838	0.239949835226365	0.475045589746916	6.10819746618159	0.0778443248406811	0.418207738015403	1.07677535618768	0.054102484443209	0.0894779050067547	2.21488396941776	0.0589681059034567	0.62256669802361	6.61197340460079	0.0613063721885356	18.3753300129738	0.670177017349169	0.381768436970399	0.313625138093163	1.14016801418076	0.0589582405109205	0.309038519974209	0.913669637048377	0.90994481780262	9.43435778316564	0.500873935343099	0.139312675251964	0.98813505180674	0.691731941015177	4.78933771458096	0.169998253281187	0.161426543827276	0.150269789576021	0.0313702037956444	0.185059588466214	0.214544929729141	0	1.07401467480722	0.815209228165824	0.549107243483097	0	0.750144491123687	0.335345022485236	0.138503870746708	0.115510920793434	17.6650203530926	0.146933268492252	24.3751779646854	0.539102050550486	0.428442563798067	0.303384547129084	0.0843405079076172	0.0595590873141603	0.352418888417475	0.0602514597880811	24.8283312117083	0.546264131791454	0.239775730877657	0.65009086758286	0.253767952537867	0.0443499660587867	0.149418437705982	0.430445682089972	0.0305291577657395	0.162988528779025	0.020628610713079	0.0658589174127643	0.177880961328489	0.0823937006760437	0.0783974328468047	0.116825482012069	0.0323118234411537	0.0164942824890412	0.0272099915327451	0.0289361946666287	0.0171702117886397	0.0923036872287678	0.13877239488249	21.1750656386737	0.17659285144469	0.530544883188592	4.01227758531607	0.270590574270543	0.0218512021296106	15.3037056807419	0.226975979277846	0.063851052678143
Saf-B_OG0001038_OG0	96.1472045253359	42.1213782667993	38.1160514802013	70.0200573532986	69.9151091546323	65.2106702547808	66.6452189828869	48.6266115457272	78.0667161551281	67.0852713156899	67.7493330641451	86.4810792467476	109.18833981525	67.8941162837746	49.5488347606958	61.8663952176194	54.0940686556584	70.3118472026853	110.450051740288	64.6963773760694	63.9847935924706	89.6332473318262	62.696768524161	39.1112655407399	77.6001241039296	79.8298752358062	82.4380437063188	68.464874754656	73.0165860262104	47.4611142762254	49.7579648565286	92.0531824991992	62.2177642045622	87.3658649336828	68.0113260245169	67.0529355846657	155.932742346323	78.3227425156744	90.1195148345632	56.1037801625887	63.4505067126464	81.0712048614574	50.3278061149234	65.6088539468333	81.434291873209	65.316653215649	61.5774806203734	68.7038096028406	55.1985934039457	55.2518351922377	44.3354506078571	57.0758183015707	61.810841965218	46.6069615006558	60.3893264608778	57.9707613333577	92.9000856060874	68.0604541700287	51.5771751367247	89.9370553808397	66.1596087078232	82.6337759018639	58.3306098702281	49.5774185825167	50.435615354931	84.4697864922923	86.4625734345689	65.6457983932423	62.1413661859133	98.6937152403205	79.8881519566032	46.9059622159818	51.9994982836558	46.0892207985609	112.109130358275	0.170362795843701	0.0947410360663054	0.0584669885910267	0.0864557885646083	0.139691360146945	0.848756422740179	0	0.209889714832883	0.10674078798402	0.111859428394258	0	0.746739942859848	0.0955772775860783	0.0244470487182455	0	0.031241826109966	0.593330803633931	0.0460269693452863	0.908008366047564	0	0.569522714720794	1.09444825710727	0.135456557863457	0.129152569156867	60.7565794058957	124.33795074614	101.054332844745	60.3390532037492	64.6667244108931	211.944159664034	76.7821241001542	114.509753898122	97.8259384652997	57.9923369032857	66.3922089541294	89.6846870767748	68.4217951893356	145.058411304175	73.184543034485	126.246408763732	76.794635544003	73.3711181856817	72.2955272969312	77.239033080894	66.6901318756877	122.17471114259	69.0618164486432	52.5832263181389	48.5317005314683	132.630600319422	34.811813737994	57.712887906823	145.617146770557	116.132677945623	123.307768611595	48.8486339243182	51.9344444267547	48.230695694842	50.6100824740293	48.0071843705053	72.5234448429581	47.0551411922841	48.1448897308474	83.0595252086007	79.0058358413101	48.0764608367199	45.2388617126762	118.24441582824	43.4375935152235	93.6595276054044	129.319293078071	48.9991533173761
Saf6_OG0003365	14.2978836456199	6.95427707933741	7.14142732039916	10.977426578704	7.43645684322036	10.0684029279885	10.4654398303687	10.5477947788643	8.84621949118779	12.2952606242653	11.5342845339841	6.95782555392611	14.5967155825962	9.37147673709266	8.3738060414933	9.46499000778245	7.6251501834925	12.8894984213384	15.9225874912675	8.6791617556193	10.2610170633066	10.9140414994936	5.78951238728682	8.90078518119999	8.76137642745695	17.3191803471825	9.45368258659941	13.7333474649983	12.6265883863035	3.57223249415473	6.81799491260823	9.90236171868947	6.01393860633513	10.4222518433626	8.57267936990791	6.28277635072348	8.03627996214182	9.55302718463866	10.3196392017813	4.55273489364898	5.77273008983247	9.80070976355402	5.92196335402188	5.74600101759809	6.81305152032546	9.74649137888567	5.80199046097504	6.55393155953238	5.80522384218907	6.12975626998532	5.60727001980631	5.90425237428955	8.97487980022435	7.4645702453166	9.86872365732165	5.92121790468368	15.1962645057208	10.5074163583778	5.57694966671926	14.3734191761251	8.34090878651462	15.1463090447593	5.89301892850315	6.84453712775092	8.85079863440552	15.778790935209	8.57279648899819	8.04325162400853	6.51074474191781	15.9247077982811	12.4785754611012	6.77766987101934	5.5043465214685	8.35413309841021	15.7641180765999	14.3582842360567	8.55637464679913	8.33086860287074	10.9298228517153	9.3725802367618	14.8649519374772	10.2786116280807	9.8114489985288	9.49876110762601	10.3295239989641	18.446852278797	16.9971635471413	9.61912428275221	8.5984821982985	9.42110818140973	7.91027508311244	14.2606989923015	9.1182450791638	15.7421932901975	18.6453771591622	11.3243895118775	15.094338113024	10.2501276635755	12.1499164174142	11.3864302819363	22.4002490922971	9.79207479384497	10.7307723305036	14.2986785475228	20.7282498410578	16.0270502039754	12.8619218725252	23.3065266804104	7.26927938251372	9.77670058136121	11.0110645545743	10.5273461965873	16.1620131414248	9.28905824850305	17.9760953599814	18.3881442139689	9.98298730256305	16.9725552981706	10.3564972735263	8.70039790857211	21.7619436129752	16.8337535103105	12.0713662475859	4.16799616108293	7.4314966846552	3.16030142116688	4.20971163033278	8.02852384953567	7.36324632951105	7.27165121646412	2.98294233161942	2.96336625205904	3.2489005962672	3.5730586350713	3.89020349040063	3.75782142523956	2.98209816339555	6.50813852760796	8.51903423352201	6.07334917138521	7.06231299004797	4.44796877132503	5.35805857082569	3.23373829845721	9.04386901413537	7.04915977010022	3.26065862809653
sage_OG0004870	0.704279597936672	15.2751050218267	0.643920129204907	0.302695527881912	0.269169222816388	92.0425727405333	0.916388078114937	0.182775449577598	1.08070890894843	8.0449359213353	0.449517439979171	1.037490807067	0.939446668580901	0.196775834772813	1.05766270173176	0	0.342962875023249	64.8681549848966	0.981707654442525	0.769921533100397	0.165118057488954	0.503265522984005	0.069668375634058	0.167647345621241	69.254742415481	1.24641155687463	4.04705219031179	0.736229640820683	0.37242917544041	1.14514034144631	2.19633895413962	7.37807490687845	2.83705122734221	6.0570399715624	5.14567284660418	1.37889507641938	14.8150872685884	75.3670186286042	6.71682909302697	1.88169008509459	2.50657364952932	8.25725666885893	1.49680500425317	2.12821255839047	4.43868558779156	109.033931545711	1.67650497262234	2.97914943600829	1.50735408876154	1.95545958745525	5.37890200750655	1.71453698519802	0.581565353317891	2.99452609579949	2.52869449885338	0.85890114567167	1.47004213247988	81.7723813337935	1.7971856938754	1.60899235262278	0.573980930383908	2.02331744268557	0.714932626021281	3.50312112874365	37.5192574695257	2.85283548779435	3.58863437230354	1.74335722584737	1.45078941674172	1.63959121810869	0.203054341445922	0.263543978465048	2.58764535179103	36.0063287638118	2.05495729228754	51.3158493596879	2.2857652000939	1.36785559354821	2.35977388787586	2.45109607513651	3.16866264699389	4.98270711390974	1.68796481420107	1.82090268649097	18.3189324361015	2.24325516391066	5.49064731407779	1.60717082033916	1.64434829431036	13.3367387135758	2.01001190542374	5.53078310524027	0.942214878283448	4.17276602104749	1.49188154283287	5.31686131862219	4.62312477598477	4.58380941613856	2.49279476213353	2.57677133990341	26.9049919307554	4.63180258418635	5.36474589088967	1.74094019123836	15.7072176925104	35.5379252454927	14.5736763400557	69.2077216877466	3.13614100706548	3.07555389885777	8.98314379340845	5.69684745560442	18.9767562894958	3.94652181997112	13.4542170663908	62.9399369306949	2.75967300905754	1.27861931315591	3.34711115481143	2.28358190893017	37.7215922054117	2.52314714418751	5.16460260941785	0.790381768978207	0.761885988062954	1.00878469176288	1.2629987188742	0.787219227084617	0.533280998060109	1.07121102291171	1.0921958552601	0.74358571104159	1.09129168416726	0.782722806489093	0.332951511158274	3.0129024366862	0.265520851155163	2.07580239385808	40.2339612620452	2.31416354581722	0.832454062668438	9.61810042036866	3.96266708702091	1.06857211624977	20.340029125828	0.91408696474247	0.551021948199155
SAK_OG0009876	3.49437361611761	2.44807087004653	1.83165821686384	3.80406015646846	2.9346243001999	12.1778139579545	4.13796596800763	8.03449552594756	2.92503595166978	16.8007610078402	4.37263726726516	5.55403672758703	3.24829184413792	4.3463749467761	1.59196464537161	3.25707613866319	2.30299081185177	18.7997474578504	3.31896586528318	2.53115176136872	4.36576376201289	3.21983704520215	3.97973702500622	3.19222958021096	12.2044825398852	18.6478952146037	4.61083253970739	20.1158060005926	15.6938325554719	1.89507931645214	1.46569837542919	3.94587895770451	2.40973632181029	5.55410869817519	4.25658998441331	3.22277748959567	3.3768467070302	18.0767409061827	5.57182387930715	2.14561288788177	2.89066155113317	3.56142795016076	4.26937844509234	4.73684404905609	3.61434286240283	14.5008633715399	2.37163682958673	4.46634654073549	2.14604658051052	1.82412456115938	1.78084600938718	1.69768331350987	2.49534411901881	1.24619737268605	8.56755371815899	1.52051628493249	4.40896650556228	15.4956178355496	1.50037926748334	3.22720301245704	3.01009054266737	3.70445269803876	0.943873243881404	1.64674987722382	10.7616350436282	4.61612431693244	2.22084910705647	1.74420171599694	1.50835476618862	3.1413566854287	15.1966598444836	1.47873579750464	1.65303815509256	10.9838175268332	3.64899815235485	15.5473104540295	2.6385414107918	3.58779690687616	4.29866575349329	4.00030820070452	6.47847192841343	4.24473610283644	3.26948139687596	3.77890036289149	9.76827994484578	18.0862447590297	6.36490886087983	4.37623024652998	3.41579597368819	11.8183329884154	3.21489414439022	4.67371200842486	3.15031626238594	6.99384798413501	18.3615112934056	3.10193526403932	6.35248029779381	3.65372418518441	3.29208153475865	3.61709968150855	6.31780159397146	4.65393104316075	4.9411779908457	16.463600388888	8.62684611048075	16.9528888966312	4.33000869979456	27.6230103772312	2.67613834245931	3.54209866875743	3.76442346402969	3.1920961575811	4.00073189832984	3.78765639850367	5.91419305130985	20.4967408028286	3.8874372792755	19.720153772832	4.06080435136435	3.95912298925631	5.36237537250319	20.2678763219884	4.35266113589854	2.64890907391833	4.32533015320243	1.39000772740281	2.29992444144039	4.90052055721865	4.29701462156648	3.90768885113206	2.42629986408891	4.02642496175467	1.5986268446747	3.39067800726588	2.21688867118523	2.85280791907028	1.81051596442793	6.81457992848206	18.9199949198226	4.31054259531479	6.54441986398529	7.18919666745981	3.6556973122092	1.87578326596597	22.0905071934656	3.89688165603189	2.2396287427614
salm_OG0009690	3.62704765682172	4.63720797684929	0.257848640095266	3.11345632143141	0.388756672567114	5.55269247406392	3.51198307195347	4.35913631477772	1.76280215895658	9.61604320054454	4.56169942975044	2.38565968201279	4.61863497973208	3.96384343401474	0.167496141412425	3.95651236074791	0.851940037429614	7.67100321359004	3.8344964257816	1.69305984077433	4.65972071782687	2.80222925764572	0.291270988057949	5.15057871658088	6.48592499801921	1.73569787274551	1.85012404562281	1.55530271839766	3.24059684638752	0.232556338530475	0.597000544042513	1.46521089871984	0.260135261186267	1.93244760290228	1.74495969787777	1.92634304135395	1.80213524389457	7.6581461886825	1.34596992009906	0.259043882694322	0.541801493696716	1.35994148019117	1.59585708676436	1.45333088331045	1.51943874964834	5.05189520921649	2.34959259066543	2.18733982644868	0.134861896285412	1.7412046369811	0.0829635368136933	3.28360562640691	3.56892830582534	0.411359502532541	3.20080244035353	3.28682287076536	3.31803612570802	8.64017787818815	0.328875799450433	1.78077992057798	4.39581186250473	2.13028620659037	3.06507858006471	0.686279090128394	4.64269133503372	2.14432219492557	0.603259228801832	0.270112380868605	2.94068390902045	3.18400349356803	0.789605523751847	2.09064918542527	0.990012773323714	4.47625955138046	2.83680217923961	8.99311331384339	0.285699886938559	2.17986143205524	2.24372907274752	0.210625761852258	1.51985740872634	2.30952451674207	0.230160293352823	0.146311904174739	3.99675339012134	2.42884821703996	1.33941782363508	0.314423614295601	6.2529842579158	5.5635163567533	2.18401614671615	1.79432404353399	2.56776956380433	2.53271652293883	2.03953357492503	1.21902607027858	1.82800182807199	0.827572112369565	0.191194794170417	0.574304952182304	1.64755163745681	2.85874796809854	0.590176567773178	1.38790625120719	2.87508241453527	13.363946484988	1.74362945121672	12.2306646282259	0.178664537173895	3.72038304102931	0.678451204413043	0.212045114066516	2.4557487965785	3.03910254988122	2.52216717534169	10.6457002699183	3.24554386494592	2.4515223517993	2.29947286061787	3.04650720438527	1.29343121831987	2.00978699232105	0.126257505074409	1.89220564137199	2.06142751182006	1.48073357342876	0.415754565415238	2.3485443928104	2.58612797437075	2.56971347409703	2.70759240320875	1.65179606973486	0.366986734972167	2.06125675593741	1.61719177955639	0.618517814647131	0.140580326301655	1.3085512406544	9.18826266427342	1.67869108636277	0.945363471389966	2.81314563757051	1.02947242543346	0.868168943009988	10.824714772624	2.17633687872218	2.77363661608976
salr_OG0009689	7.06604108902892	4.66808685910877	0.231472406111145	3.96463033903922	0.131989581052625	9.07705576957733	2.84791275346617	1.48589822352177	5.92690975917848	16.5334570833312	3.25996933241458	2.73784099924221	6.37569251856988	3.85116883601707	0.0227471290840835	3.15294711746086	1.76394048334009	15.0659707737127	7.18916905549175	4.39278282462269	3.29195361911036	4.93561669806515	0.0629309630597019	1.74510453069759	12.8774145819643	0.598184273417235	4.57853481245947	0.137274311509475	0.229644564403037	0.517406792371038	0.821914247817523	4.06505898919048	0.716005676880321	4.52243513089301	3.30442504908143	1.90990823121639	5.10726480892286	12.0484131140523	4.46917551438841	0.562632880477835	1.09637569367287	4.22872839162552	1.84589799008915	2.05569442677627	2.58512515344451	7.8228626196307	2.50545372327445	2.31658740302738	0.0874094383699136	1.96802409628185	0.212813097414806	4.15957656479151	4.86394314037546	1.37152231613611	1.02795368063282	3.51944243435442	6.11269079026236	11.4506677770129	0.39821233743059	4.23539661782649	4.71500526446562	4.97206722029631	3.52371751428111	0.393086271297455	6.05215316863874	4.71776230920142	3.49395835578982	0.737379291746488	3.42708417070165	5.63727815039192	0.220383902398634	0.491308884118737	0.820696250443483	7.11925365126594	5.4420210374878	14.0854742327614	0.421723372932315	2.53749317519949	2.6511408280982	0.284997159178852	3.71110528892274	2.90555843790058	0.554733408367771	0.224370815646843	7.64173404534838	0.988785849166227	4.0204377825394	0.310220865026347	0.435287274523097	8.07777544650431	2.45686089163889	4.69759873381345	3.18419393864059	3.63551975374478	0.205005354582982	2.86827444131806	3.29294047465763	1.84477504125231	1.33185253359007	0.543886408930692	3.16518156697843	3.34810842941205	0.93276855982532	0.0939636954764653	6.16470035771424	19.6718873526291	3.37923205070012	23.1255705578675	0.24936628765597	3.46560557278162	1.85239731861011	0.400527583167568	3.22238111518131	3.04836902314922	4.04158994177638	18.7672107006052	3.18907710221069	0.198817027849162	2.25079509795521	2.04441270856999	3.4300173838079	0.397026029948737	0.170346544234372	0.775587334776267	2.52557266688736	0.366214694683149	0.547631895270063	2.33280857827689	1.58881141649223	2.43559838242191	1.00122896685879	1.04834716544625	0.434179858121663	1.09103201649215	0.664263628959861	0.756790962403186	0.0353156216930331	0.42475732411078	9.90112289245593	2.34224871669258	0.140246116239436	2.43209179289211	2.19857164999576	0.836032461016163	11.0937332496479	1.95219866453056	1.09444484892738
sals_OG0005434	4.46370234045756	51.1699928960023	67.7333036664726	245.133008595245	111.722463367935	68.9254569425069	201.418397424721	32.8961141489452	0.222623338106807	46.6162660338454	247.734248397636	101.253072991628	0.837545059887849	251.7656045328	82.649963808498	266.116095215055	81.1023126640179	34.2593924059388	1.62541229374762	73.9538069045841	261.695199802917	22.5806597278181	122.61366783246	44.3677667263489	38.1234956010289	19.5779322726936	0.193107433375239	14.6228405443765	19.4124860289476	27.4514272967578	43.8610704297843	0.229345324326418	45.4605092535356	11.570178547077	22.2683543698181	154.933432214624	17.7872876276378	55.220399320679	0.122028456734246	42.6692665742358	42.0224176403381	0.0894942340261216	124.357899731462	134.078144972895	128.221074545213	27.000417201016	180.950110263466	126.912821162655	70.3484757969115	194.040039385544	54.7500085517283	200.534248619146	172.704517226888	46.7861466884921	29.6471803187414	203.040188082425	0.27867878769711	40.5298598433924	66.6743631155656	3.9874176784487	169.216978660241	1.17749677278817	179.886530887732	51.2824097010268	37.2542668096607	6.45536951397791	59.6783473613606	78.2125365859961	184.592342731511	3.506628504196	18.0512717841843	56.8290176821943	41.8141291297381	32.5879799703409	7.34050815420173	41.8332916609919	53.7053044774059	167.556065317336	168.836571491587	63.3466348244057	0.216921932473547	176.105736632874	59.742842924188	65.2486637553103	42.3825156895231	35.5107838660153	27.3368399706507	58.4959030582199	74.2383812322264	60.1622056938331	174.269425165972	13.5118650751109	189.339608844985	6.154534031736	32.7773602906171	35.5007340289321	0.233908297025754	56.1240777383336	81.1164615000898	65.9525041855391	6.01508142486336	179.271921966911	41.7466316572604	25.7769071358637	8.01233526561126	68.4324531091044	39.0646372428901	63.9011251481008	54.8558833210768	157.477499528076	45.7804427432174	60.1233931586234	54.0967624716687	187.293820924608	5.86555231113027	71.19419633455	174.045296541163	24.3681035824132	192.561748529525	194.101827877166	13.012433945281	25.5208280218014	64.5803536497033	123.497052132068	5.54205929862133	69.6091006153731	31.3551406964522	0.608393266738068	1.35736151917218	5.17504441961885	112.492180496156	161.254326993752	30.5012722309414	153.320410711547	85.9507167459339	30.1577698088862	41.3671661068711	45.1534281374791	33.3480740938369	24.8708687600948	54.31654576499	44.8281404219327	0.0673077227702243	33.8006339407608	55.8372611423985	2.73778438771662	112.875975768489
salt_OG0000206_OG0	0.0352818819020339	0.515677095887504	0.0460829842894152	0	0.0539376506654049	0.0380445773623683	0.153025853383636	45.7819724260122	0.0150387889694906	0.625906055689556	0.0600512307014211	0.086624280651757	0	0.0438122825332964	0	0.042723619784397	0.0163630571191744	0.0337451911730483	0.0117095315512537	0	0.0275727415706584	0	0.209408144886945	58.3604569083556	0	129.2626429624	0	210.47216051938	114.228833645321	0	0.0481777577037078	0.015172654042371	0.0811722931806187	0.0127753944809629	0.0190235096177465	0.0864192305958691	0	0	0	0.0193480230523839	0.0168315017940744	0.019406455765521	0.0615621413039612	0.0500178988377485	0.0423324852692603	0.0156525657513687	0.0525356396950778	0.0466779174305446	0.180352043464724	0	0	0.0281775374261647	0.669041015460398	0	89.7478840673961	0.102658912947887	0.0210081649694692	0.0175556788480838	0.104244093999372	0.14238519848931	4.61172931264781	0.0250959895354697	0	28.0707124825305	0.0168242778947796	0.0457413565391653	0	0	0.0476859623801025	0.0131443132292177	49.8395008025037	118.397965822945	0	0.0358633682580409	0.189124156824837	0.488740416213204	0.0679487753916611	0.111820894529606	0.0275584674575399	0	0.0172690106236676	0.045259063349835	0	0.0170122358542339	1.55103943154662	1.30202623867286	0.0204025090308802	0.022849510753706	31.8876892570314	0.109026571232654	0	0.159577504042942	0	0.0275652247040814	10.1226715330238	0.167575270842094	0	1.46187866372086	0	0	0.0419616361847489	2.65148661309544	0.118532209248895	26.2089744078328	0.0510361110049826	0.100838809320746	0.103871080581281	0.0303798820373875	0.0216537354263833	0	0.0141099143819577	0	0	0.342559791309432	1.0249031563435	0.409741019628369	0.0254058428566976	27.991688196932	0	0.084091590472149	0.0587853453672436	25.5707574074842	0	0	0	12.246945211719	0	0.0932397540249137	0.0350904574923309	0.0166942482389223	0	0.02752241148676	0	0	0.271118478880949	0	0	47.8248898329971	0	0	39.5622286773755	0.0335054778721199	0.0628588238246226	0	0	0.0193332521473822	0
salt_OG0000206_OG1	0.0692288458357728	36.1011177484098	0.150703970566848	0	0	0	0.250218210255876	60.8460370652845	0	0.554156426906893	0	0.152973956683318	0	0	0	0	0	0.0165534015724015	0.0229760236945902	0	0.0270511233040928	0.098939374098558	0	59.1240534271048	0	67.5986750866847	0	112.246879784609	74.8153473375534	0	0.0493386675278935	0.0621530406554957	0	0	0	0.0221254054236412	0.018353319342645	0.0209362958258585	0	0	0.0172370801505581	0	0	0	0	0.0160297360104379	0	0	0.25395957927638	0	0	0	0.454753083302018	0.135742589395231	63.4172124980214	0	0.0222124546810948	0	0.0918498917404237	0.494655766908268	2.28289947271721	0.0132673065697069	0.124230928048682	9.72112309895665	0	0.0725452087786762	0.181878190097092	0.189335049035225	0.327727091771532	0.0138978088920391	63.7051269045729	80.3610007538489	0.261083952242425	0.0189596150663528	0.299948503499263	0.258632951392952	0.277384989181325	0.313831827584547	0.421878750950698	0.658930885546334	0.881208729923278	0.0461898861505883	0.153629986264464	0.24306966400966	1.85585947264125	31.1613995848242	0.187399064323218	0.48970837366208	55.9490679275819	0.133522646026487	0.182941077221338	0.0180954958665519	0.202138232660178	0.0703303657079299	43.6261014218191	0.0213777145088624	0.257139264477228	1.45417371877863	0.579808332392625	0.0590402153761337	0.127643487020662	0.495255005209328	0.060094036237362	32.97511579637	0.10349814362128	0.040899000194817	0.57927172470853	0.0616085617102782	0.0219562323124329	0.0295296820933625	0.0715351305394946	0.025189785636876	0.266825635639108	0.12630736722638	0.728804182686911	0.32104113015331	0.0257607556789099	35.6156644933382	0.0401712714128651	0	0.119213121804119	34.7417001575777	0.128560222473903	0	0.14458093574561	1.55174310443249	0	1.0292857481758	0.292353294615887	0.500712380551433	0	0	0.0936412912818398	0	0.246414716902606	0.0243696687706655	0	14.4174395310966	0.0291501016969983	0	13.8278541112485	0	0.139654181822884	0	0	0.0966440513720089	0
salto_OG0006188	0.709422318102543	0.0308596978914447	0.0257389721620794	0.105870083661444	0.225945602868166	0	0.299146178219319	0.034094461892127	0.201592658082787	0	0.150933287116754	0.56607777896415	0.56466854866848	0.0734121154176656	0.0328822796517576	0.161072878014293	0.246762303063116	0.0141359096464805	0.274687828351285	0.18465323267896	0.0924020922684553	0.19714349598249	0.194936391919529	0.0625450086410315	0	0	0.285097296541584	0.0302066156492219	0.0331073613356747	0.0763485601379537	0.0195245142339696	0.209061531168259	0.542781971202761	0.641992062859092	0.169608251698057	0.0700445009597401	0.334091382767882	0.0331400117871018	0.154421738235831	1.88183478596241	0.682113307096064	0.267398396190868	5.35564749637772	0.466215742704052	0.0343113191893267	0.0253734301783185	0.170324713130151	31.1936203008645	0.0182723636776971	0.0869159982735418	0.0817111236748452	0.023758583937744	0.0402941709084539	0.108249328432006	0.0572089484288694	0	0.0531406534846764	0.0740125127309692	0	0.0686031904195207	9.52680793119424	0.0105801505089218	0.0396276941280367	5.06026605298347	0.0851148230257803	0.0385679501485787	0.0414401826325527	0	0.060311388610263	0.0443318043641932	0.056275060343584	0.146078662349198	0.023133787937671	0.120956325197913	0.125293681764046	0.0720662077483279	0.0360692863619071	0.0445184608859922	0	0.0354550177383758	0.0412511334607137	0.0180186703920778	0.0399540291253936	0	0.0141955021905116	0	0.0162454128825961	0.836916079619543	0.018614691954704	0.260435860437675	0.0475768650720948	0	0.0350462694227657	0.054871738549602	0	0.0166788889764875	0.0462969247926931	0	0.19668102417773	0	0	0.027938184589651	1.16277263833901	0	0	0.0807513971054578	0.0415898151331424	0	0.017340242313558	0.0233214804641726	0	0.0795759455546789	0	1.19703617042861	6.42734709258042	0.283375761311253	0.0203449179848455	0	0.015862912416634	0.0897870368387886	1.22395304736739	0.0176221867740889	0	0	0.309513734833545	0	0	0.0090379753550613	0.0136056425000337	0	0	0	0	0	0.0382257883032555	0.272189852957361	0.0152420750562874	0.0183323489844765	0	0.997944461250016	0	0	0	0	0.0163301807966965	0.509734293585912	0
Sam-S_OG0003348	52.537061452477	45.0889968999496	58.265412330518	58.4442346618819	60.8044174837413	80.2644039563504	73.171439472191	185.659514621445	42.9078953283206	81.9063125015157	81.2185953654981	44.7175961355615	49.4202296436268	77.3804125202616	69.3860565239618	75.1676943773236	78.0016297776121	103.88510829972	48.7526818603917	82.1105302506836	79.5735430118945	50.2936891146313	49.2926321959448	78.7500827596471	61.3496092610231	251.180492919547	28.6164524286301	141.518852741843	141.544100998919	69.395657974435	73.9704435520304	29.7708968987557	74.6805574209622	35.5210162025115	37.9461820984335	60.562911797545	28.1626998715691	93.3612550185346	32.5344501328615	72.8299869510728	77.3859316799098	26.2735476319314	78.7586135394074	65.0164960902909	61.7454516606134	102.457276201778	64.3837192817675	60.8522736021083	48.3325881390609	65.8792093376175	48.5164134404212	61.0089226563614	50.8496609791762	65.7598986966939	110.546254565482	60.2794451541696	43.3542871636091	70.6473977767298	40.4304494658955	40.272347769373	50.5016979920224	43.184795269465	54.7241104438769	47.4605959303804	82.2443215087325	38.4493654982507	32.8232663565598	44.937403933524	49.5850489231061	42.2996921148847	245.258526029285	60.0888416496553	67.1468249821266	82.7612306215728	55.2555918158334	121.572627723536	44.627130367972	68.2099377086195	64.6084488700988	57.308904390948	32.6098385293507	53.1758489727876	51.9808517439806	54.8285677623506	80.4080279126348	103.120967227785	36.9872133010541	61.2107449080523	65.9776082745999	59.5500251106383	69.7004560050016	22.1512067802411	59.1813090013951	39.1143083876191	110.560105238832	24.5882288533339	33.1471262840171	57.9610693352726	35.1506954028395	64.0131692988907	52.907024423278	46.2786264383492	57.0486442018257	91.6375027849241	33.0360039187576	72.1823714306799	27.8234186232048	79.2841421461206	44.3313083592577	48.5447273527556	47.8018865541663	56.0682593212738	14.7730860194503	46.5424234934358	33.8739724599204	67.5145958746373	46.2199893887061	93.9146238041088	35.4061910828778	45.6940591571229	41.9272253570889	90.5441694178937	65.8351954664917	48.431542470511	42.3256228389015	51.2175156283234	47.9458808792034	47.4961886427892	44.7436520341846	44.5875408075718	59.9702051361011	52.5295815403163	41.9368207035893	46.0652172195768	55.9623343033235	54.1362430795962	52.0375834543677	78.6490234236766	89.9753306977654	64.3456301104044	80.7854550557829	70.6362767029932	40.7947984284615	49.1205517888819	75.5269015391353	38.2432253772058	62.3937668138235
Samtor_OG0006028	14.8446316223247	15.9885862071049	14.2567117970989	14.7955773857037	11.3469649510875	10.9731371136153	15.5863348190687	22.0806699511732	15.0313358251775	12.206748486968	16.3772867130385	17.2667949660291	16.7915554081203	10.5097366554431	14.4025652363451	13.3597653062259	12.0559328572521	13.4913868938766	17.0874434192036	10.5425709235882	13.0708763614439	15.5035710967004	16.212782428391	14.3370483670523	21.7724045653662	46.6417950862116	15.8947125401478	48.4519437765175	43.4439863644108	16.6292853685936	16.4277929592943	18.6250176860099	18.0792733224107	16.8315822286686	15.2368255557294	19.9375732084792	20.2310377423957	19.7559545046894	17.7478026203199	14.7668245764508	18.0725469979437	16.6698890295988	14.3517306912485	14.6602571665024	21.8669664822039	23.6202043970545	16.2367238199675	15.5777267944833	17.3369112266423	19.1902802575799	16.2207279332347	10.6324896289673	21.6669922313355	14.6458480152775	20.6405853582573	13.3628438757012	19.6029315910709	13.4543010477685	15.0429891417127	22.4310899732109	15.8811926366023	20.8113191811232	14.297392727252	15.1053685194966	12.2540035683316	19.9359773152373	21.492530843871	16.3949139112599	16.2501995853533	18.7244505740337	27.0389889332567	16.1659850067832	14.6866432342185	12.1164468653994	19.1647399194054	24.5899266269579	23.6830417841794	23.7246869811589	27.219449746636	22.7638199489091	26.0100208468368	28.9057375798674	26.3064280114677	21.3363040401355	25.1995803334876	35.8006724451866	28.8385420601243	19.457817957027	17.5379304287823	16.547543870831	22.0662600550374	26.5001761119183	29.5131466515814	26.5075458178587	35.3842646030009	22.3273747428155	24.9250813913648	22.4042504067207	23.0378028811246	17.2030703331437	27.7133269306133	17.7706238413409	15.2645139414532	24.9564973295875	18.8971880358383	22.5767210585324	18.6822090830732	29.7247740084315	15.5785271666133	14.2474211765211	18.2721837291024	16.300010671432	25.4445866500116	15.9520779710748	17.8880313446771	25.7265506837548	16.8157020908003	22.8313030830915	18.0136298415095	11.7770828127547	33.3264352054931	23.9377223323525	18.97311018986	10.3851251155207	14.0273124472855	10.8907705197924	12.0380260876573	15.3415849239572	14.2942408492507	14.5076694343424	12.8759565254392	11.6070617571013	8.79784682594986	12.8844104619712	13.1505763023645	11.0274361517797	10.1732793516107	14.8794268254764	14.4202471145973	14.4172115392014	17.7850723930363	8.67087081042797	19.3466029542957	8.38458060041825	14.3308666902798	15.1332734553868	12.3371063137732
Samuel_OG0000340_OG0	8.84544872177095	10.9823208983481	10.9328575561592	16.9667804476747	21.4251912227144	24.8819438384356	18.5200920225609	19.9615739516424	4.96123288971659	24.7110979160118	21.1679363141764	11.8640306326235	6.79532057801084	19.0465772890187	18.7045103157437	16.5803696779413	16.7923506626077	21.6156724606831	7.28662518810216	17.9124251889639	22.7005481350764	7.84037656930682	13.1586402892683	16.675894734808	5.72827572376647	6.87396510557416	1.48667283308208	3.82448584869123	5.80768244973798	3.04700934622678	3.95848314467761	1.20560588982256	4.00029778793572	1.74514544344466	1.57591456710852	2.98048204892233	1.53915886434375	10.7212828547488	1.12090802457097	4.33736597108044	3.58541441720175	1.19424534729512	2.78929506903832	2.7566967330049	3.06311627338422	6.43039658246514	3.82804683479433	3.13291004969239	4.65745035123754	2.97321194042825	2.79895170603897	12.4057212339649	12.5023531747295	11.3851152279435	16.1932180192066	10.4760833881048	7.66898643583522	19.8474370874477	12.2042148532265	5.04023439816887	14.910355938765	6.51003138457129	12.0616071923237	13.5092532264034	13.7908346637252	5.51532931425011	8.10077039508064	11.0335098396211	10.9457257754778	7.80814907041347	23.1273270952842	12.5721344389164	15.5697811819573	12.040532152992	9.92254230349774	18.5041561069529	9.45703120277736	10.867338121187	12.0886122707634	16.0275442869328	3.82899343948787	11.9682968014866	13.1968158201175	14.0758246042699	12.3379792821614	13.0432188481178	4.97419127109801	16.2517562197609	23.0229635190049	12.9137596645942	12.7609747213946	2.84217500205599	12.1249987621439	5.64890930564425	13.1891766079884	2.83494241269953	5.32053045995327	14.7246151443716	12.803073297222	8.16626547948275	1.86572263713264	4.89780101524605	5.14825144508537	4.64278978195382	2.73144108197299	14.7874243388325	3.28204057044976	12.9948880419848	5.63405154291732	4.90374637129816	4.79816675395082	5.16489824815595	0.855855733107239	6.11551436538188	2.25766880841657	12.3677882718968	5.11462006476216	6.00910562837799	5.03172231667703	5.23911674598452	1.24233709082872	5.48104982567048	5.19368512444733	7.24374160752622	4.03060780715493	6.61505896068055	7.25973943747864	3.99858758322462	4.88744794701563	4.54902539944002	6.17457976837689	6.81021981311553	6.63293704943007	5.57660304488225	4.45246421011381	5.38393060306603	7.08654796523976	5.45492426360065	12.0966896772962	6.38088117819855	6.57951623951647	9.04091669535466	1.9879802014132	6.30075011150483	14.6893821677775	4.37298739270215	6.81136366893487
Samuel_OG0000340_OG1	0.536139246933681	0.577361447148002	0.525683265801459	1.02588575119652	1.39673946542549	1.50390611966411	1.27098581548483	1.41045492880049	0.294894563280602	1.50246983860872	1.32004527974308	0.608037276471573	0.4354108477921	1.19564312032325	1.25736588514241	1.15526120759375	1.20374359557831	1.52993424682589	0.504560054081129	1.163043646969	1.59446573129079	0.432448129850462	1.17405021785242	1.21212775043201	6.11632744191006	9.70818485886602	1.6484736669103	4.42639466629478	7.84450103827947	3.11276493303992	5.09916294663553	1.45328765545793	4.58722303137946	2.32497319043768	2.09545583493916	3.62141654930209	1.76807645905795	14.4120863764854	1.75188683447656	4.79983589692663	4.07880946147898	1.26399445440423	4.22591689109737	3.2098909306835	3.36544027292388	8.98053869216981	4.07595211134821	3.15203199792028	5.6142850317013	3.04715715793873	2.86468130533818	0.666269643824237	0.640524811536908	0.673691666711452	0.971605676750479	0.522477906678455	0.324080824155536	1.223135612678	0.652472245955034	0.277776783869566	0.776629946319498	0.330022119183318	0.597245287721172	0.747829296551541	0.863709808519166	0.286298863457136	0.428803794105467	0.629466702228339	0.539658437957578	0.405539452919768	1.52328457199968	0.801780956069462	0.936695388764064	0.72556519756901	0.591017652743432	1.95945019904819	0.641557103144303	1.12642150783357	0.952848260477615	1.58101914337318	0.321507291886252	1.01414674717076	1.13437765556959	1.33703941726811	0.945957918307562	1.21202927916102	0.358140012901874	1.44940788469594	2.11403866703461	1.27588156171742	1.33491392708529	0.212210565623167	1.05064115430345	0.441716801693582	1.17854895269887	0.267415459765206	0.314440791424591	1.39282323299831	1.35005805124673	1.72529551005976	0.360351077545111	0.923973098637146	1.31318284013258	0.978832498284151	0.615598441603302	3.58549817031538	0.561759872519022	3.06696570286221	1.17818376456061	1.13402424757224	0.982315531094305	1.0520445087984	0.445065963534448	1.38004265988114	0.439769147064365	2.49068637954364	1.06922905320827	1.46613161193813	1.22324544879526	1.3597690346944	0.246632987367157	1.18579986590182	1.17193318508405	0.584074975788052	0.324087695099607	0.578687713605775	0.685445995668787	0.398555843092216	0.41179468456844	0.438166287140132	0.602715822987711	0.583451180577609	0.671902740301413	0.587838786627231	0.444745158505317	0.625617839877251	0.818477551946	0.492210413044928	1.2141226568056	0.765545501613734	0.60911751254373	0.921681918439769	0.179788813371548	0.697534283483843	1.55186013547185	0.375694116130996	0.593632874119413
Samuel_OG0009663	4.96818226184436	8.81174924377784	10.2176885102908	12.3280995439826	17.2465031143376	17.6255116439904	12.3812745075523	10.9226564797077	4.38744147140965	15.5702358641988	12.2636126064525	8.97658337714875	5.18018854096385	12.4239763330097	11.3129396552569	11.2178343261529	11.7626079116885	14.1372456235398	4.20870707300607	10.9310641734962	12.9992943441304	6.47269222134873	18.5179922007121	8.8860638064299	21.3399078737284	19.290212680364	4.37328184977646	13.1322369288021	16.0118543402423	9.06456685960104	8.93138522715058	3.39249788263175	9.70656276523287	5.27907842188102	5.43804697327493	9.53906791856551	6.03603414561378	30.6087520575779	3.5050085515902	13.3068054785786	10.8614711577272	3.78988695489602	11.2674368110175	8.63547472576316	10.0643096557445	17.2332058900529	11.4492144102393	13.1451483208741	13.0164389693914	8.85225283168184	9.00376812400117	5.45389355979791	7.34838432619962	7.04058891198455	9.11984754812443	6.78895444395129	2.93672032415317	10.344971617506	6.68827856215353	3.32461615109985	9.46719963718235	3.77801325865144	8.33866154779234	7.31632714208902	6.65756429497196	3.63975270430514	5.97191619759398	6.46983158329145	6.9223800287488	3.27911767503566	10.908704005064	8.04792889574043	7.61167184491708	6.71013783815549	3.83489973334489	20.4259492516732	15.026269729255	14.5719751294663	11.9981746663958	14.8363078872283	5.42145808746177	16.6214929500543	14.8612790767089	16.425620244035	14.4676146210148	14.7188358249161	5.01538704544012	16.3093529290782	23.4028183602691	13.949507789605	13.7149153866188	4.25360306384735	15.0563391022997	6.49039978294241	15.0504190929554	4.71494160133977	6.37161427459439	17.5926819516629	18.5088139620875	20.3757818796335	5.80904664109928	18.916679588757	14.5290266750695	11.8502487898494	7.06529049303415	43.5081397238016	7.48938006509072	35.5732323356065	15.6129168513078	12.347024989984	11.5165401514964	15.9777475736525	3.33938467702507	16.8854547583795	5.98863598827428	30.4028576614255	12.6029805630715	14.1228317169578	16.1109411332941	24.4145917670806	4.80372300691378	13.6454271748656	18.6493204846332	7.26832367111411	6.99493124771514	8.99528771859146	10.0404235122267	4.97221555930652	5.31700505582198	6.33617832069336	10.0275304130577	6.23516603517037	8.96992873286137	8.79658183670009	7.39669003667994	8.77812275787488	8.50104321448173	6.95550887940432	13.3824391827214	8.99865351288355	8.46103157340318	9.5129221715288	4.50027102698168	7.83081929625183	20.694181464896	6.14326832027589	8.24083314922526
san_OG0006231	50.6724220959225	47.8033296581823	37.7515261980442	47.1104865051072	31.5013389765866	61.35885587132	41.4325180056946	75.6455469107219	48.2746484847361	80.2823071029018	45.6507526435393	68.6930371624094	47.618054543951	47.1073972645079	38.4705339398639	45.9924699927101	33.313048554252	77.4421475375261	46.7636131417902	38.7791100585391	45.1516654453004	47.6522720705439	47.6726145244851	36.5385931002717	76.6491289754672	142.471440059577	51.6490216021957	144.933660375203	132.592749580603	43.1372294822865	45.7960754602082	63.1700640808928	47.4917993284138	59.7225878201443	60.0753881492751	56.9910899402865	64.8799699646795	77.141480748765	62.5879940495976	44.441581568761	46.3448573330032	66.9478037992593	62.4319090569234	55.4212852831894	59.3811742448742	74.2582090564415	56.0100773137276	68.241375097938	51.3918042274962	51.4832270935896	41.0050569573331	54.6714204628179	62.2057897386587	55.1792729309121	117.778072378899	59.1608262294451	92.5047505012315	84.940357576333	56.5082859456149	100.199626799661	61.4129266267432	89.2401453196715	52.7671277160648	55.4571798432058	87.5406517005243	98.0578669134241	67.7686579788225	59.3726701191252	56.4672347127132	88.7309555910268	226.617698004803	65.3446328110927	69.6947381382463	87.1370884671723	82.2338530396244	106.687301203065	38.5213488233663	37.3624459971632	46.3958971053704	43.6121656553278	56.1156217734989	46.9894698504296	41.446924276923	46.2547294669685	85.696683206429	139.220035993171	47.3974536406587	42.3346366197725	47.0016505954173	60.6625269076607	42.3284156786073	59.2436075987366	43.8667886547762	62.8514177453965	152.098977322602	55.6911376861686	61.4787820083001	45.801683865392	43.5689220347121	42.8791931134851	81.0113905148624	41.7620530457553	39.7687815087583	107.480080210177	57.9961814686861	87.3336288866225	63.4237213621013	89.9209136735635	40.5119005661522	45.377256728529	35.0237400244706	42.5226057746573	53.7218430972951	43.5644967324404	56.5414056725013	72.0194117436414	45.3646066566899	129.390678309643	36.2719042336964	51.3264323112075	79.61665851953	129.893886552162	56.7787831307417	29.4572116203114	46.3662495099762	37.6580103144264	33.2827655887384	53.9034585876418	52.6349302501841	51.603614708709	36.4083888063564	36.1943181689056	33.4400700500939	33.3161676577487	38.638963094063	36.5623784529079	29.7387524402306	71.413221148182	66.6952233462747	41.3032643315297	71.3580270149715	50.5628790506444	64.3857176959819	27.2879734472682	66.5203171590803	47.1744715595546	33.1414475522799
sand_OG0007184	2.62987047662555	13.085266883291	14.4950950185851	19.3995434768404	11.8902664320366	4.82689120981632	16.2196953279644	5.32452272989662	1.93189110925322	4.50321830158815	14.2379631563996	11.457515450448	1.7692114223387	22.4431163918376	12.8224801453034	22.8679154795521	8.71943779141678	4.04057901757457	2.69272674024351	7.01997568751644	13.9931241869538	4.26498292750237	16.9374686876356	3.67026351930506	6.9038647350918	2.55800021904742	2.88492407527098	1.96530208634231	1.52866668653978	9.9614826813176	13.3996526909656	2.81330783136191	12.8071039749798	2.80345268882924	2.65358923376791	10.6947982137594	6.00577718639072	8.41595840975082	2.75481801390565	10.6966838227794	12.3976669654346	2.31085911294406	7.78442479899163	9.82735466560844	9.2174955659239	6.17735732416187	10.9029258184485	9.36963516247853	18.7529303812902	14.0765107068337	23.8947098691572	19.0409322339375	17.3468987144631	16.643581918771	3.985690542234	23.1238731651939	0.034043737741861	5.23461285892248	38.0087068785997	0.593319233799088	15.0145566865648	0.264342381537736	26.2373294541747	22.3909072267959	4.82568330059221	1.03773435116066	26.7603961551518	24.4914300696127	23.2598100918531	0.426007271956097	1.62232861576226	4.68851008717484	15.2945531478098	4.59121133701963	0.700516008753444	7.19047504169346	20.88081404636	25.3556869150173	18.974932709846	23.0678288757865	0.0285824404910294	17.8659369298306	23.0466733170711	22.4977986513603	10.3867122686038	13.3854146234229	4.08602293826117	21.67022291424	25.7313264978274	4.22260116224041	27.0481663867909	2.37709220937473	25.8979910759326	0.547488037546136	21.3634495107255	9.04882734142058	0	24.2266057029611	32.5431962615353	28.8890061041723	1.10543924739255	21.0241968819581	23.2732615217442	12.6954899596165	1.09240431929947	6.84049308173313	5.5155249258186	5.65232349672171	22.069167866539	15.9196804855234	19.5381238068851	25.6056789974666	12.5650158967974	18.1513714888473	1.64367462961578	5.82643421019924	17.987240690206	11.6286948665514	30.4628091513896	19.2916812072584	3.19407784856462	12.6451904284212	21.0846055607058	11.2745021677486	0.775005749736314	10.2665909433058	17.2236488216454	0.0867506499122112	0.391779668448693	1.61536929784343	29.2564278615702	19.1027956155951	9.62072668838669	15.8709475179525	14.2635765321395	13.4168078970854	13.5327921941382	7.87431420244763	6.15254125291572	20.4947513912884	7.37706124051809	8.04279761296058	0.116968215468397	14.8925964071682	5.29013012101321	1.36706802451772	26.2622574265657
sano_OG0006649	8.89202370430632	30.0695627722668	26.3347112036986	121.374336455013	53.7483474009938	27.9500852714975	122.915817069496	15.9519971130766	4.2995510572394	33.2736897618864	118.085727447615	45.1994847278437	14.4582100130026	100.184728460079	54.6191339855932	138.680090192054	56.659477185719	33.3298193721339	9.1216755951969	63.9088113301588	124.369737359287	21.4146730301347	44.8034299297538	20.5252390631356	38.1623290495011	11.8090073142498	9.10822796526719	5.85271966202639	13.0493347013717	27.1896416106587	40.116257411225	7.51201313079603	42.3528797872702	9.62518998594491	11.6336213894268	55.9985302423584	11.9066017690296	67.2713504808236	5.08922556198588	39.6232496380115	41.8147817862359	5.14588153186857	34.9972657991756	50.1396932572169	57.0570928102117	49.3157536690079	66.5169867478314	45.0331838304762	48.1095187016775	36.1992384268894	26.8744605454508	79.1234776947811	139.555912021124	38.7314683193043	15.8019665034582	64.5778593449025	7.45969834164454	48.9028508052224	52.9883048749336	12.4944515935975	128.249787507662	13.0851627097088	78.7902994909519	50.8404630603558	41.9729215161226	8.30774093288824	39.0155419045705	40.1244247566485	76.683277658289	11.2257989623908	8.34235071459104	18.4023759370869	45.4361637118501	39.9053062600098	19.5456043144436	36.6630173044983	25.5673722964033	57.9083500208267	73.8289700357839	35.8435764638846	1.18451000589315	71.4232368146466	27.1901607620156	35.6570505419161	22.4655880937198	17.9514739337016	9.75610886385724	36.4505883843136	28.2223142744074	25.7894961241915	48.0104455935789	4.86474888132235	47.5495548671733	7.9006103704293	10.7157189555066	9.46224318307935	1.80418287954238	31.3510771339675	27.3748109259901	36.6278936169603	9.03065273285111	84.7873105596654	41.5432944135324	10.5607856224175	6.37255440594033	69.0156089598657	18.4792160668978	68.3110059660377	40.8422258831629	93.5408091482281	29.5211476857787	47.0841425227235	8.14766694746713	86.2736362567361	8.01267754913101	68.177858005684	92.2794103737075	11.1129934217119	59.3015752923235	91.9957752715286	6.38533546875408	10.6334767021265	26.1924971210773	36.9686851555456	12.171012112061	16.0594847877467	25.6742881901783	11.622553869879	10.975034040285	12.5477763911067	33.9522065754132	36.1559574041496	25.2186239438229	37.6673787672326	29.1286696842208	23.4557092669465	26.6798104510898	9.70269776714813	25.0147208634979	40.743549509181	10.8175868241659	17.5759694792381	6.66557110750747	26.5063027723861	28.202616572647	12.4918293613556	34.4910779612325
sano_OG0006650	7.93960644963875	30.3769444813825	19.5619995972064	121.566733077202	48.2752612045249	28.4566122405638	126.004264476581	20.6049577831502	2.53817383299869	37.5937929839348	126.919786251539	44.7904426207171	13.4612845785284	87.7247629790136	57.2083566544853	133.069918689296	52.8484627021244	36.8903328444357	8.35426575163695	66.365218607394	133.47352373167	14.1837496211409	50.5153436794191	22.9084972478098	28.4082264286388	13.5175858057295	11.4621270876947	5.56964908070683	15.1006134030062	18.7700466115871	43.9582490140756	4.65438147063957	43.097035808471	8.4409128788547	9.87575688842476	49.7913425952938	6.76629358834037	65.9293330017102	5.84447097587547	37.7419286694681	34.2892861847552	4.57934426347592	39.3838439104167	40.3259977681803	51.2779080519796	60.3277918503873	59.5048451519413	41.8554615431681	59.5807780604208	29.6621816376701	22.0267713985839	65.0580798465458	107.058182812621	30.0564624688869	16.0215485892552	53.455026428354	7.63190236216097	49.7458569610918	54.4206979234981	10.1810053867267	98.6601689791501	12.9663121130616	53.8768011655648	41.6889805948416	49.9823216066284	6.09291552879143	27.5753555709167	40.6219786421253	41.7688446651927	7.64016202872265	11.1801782118769	12.7274919642546	40.7548434306203	44.0075140613684	20.2844896782411	44.540232318271	16.2625458649551	60.2160662175113	79.5932498465403	36.4615160870255	1.95044469682037	64.4448800971677	26.3126695799889	35.5467015240138	21.8617700851518	18.7889822854542	6.74847407607303	37.0519535881337	33.7597994700103	25.5075355457501	52.0607656931839	6.29390210219812	44.9182982508573	7.78337096322299	11.6429303432228	7.09753236856506	1.09451042753769	30.1560013546766	31.0869441613529	36.5587517696418	7.23123846638375	55.36851125943	42.0408476302326	9.52969752571524	5.86336032352643	78.8858912101184	12.2802859509006	73.7820166392611	51.2007887956938	92.2046206995861	27.369165398078	36.4394975407361	1.89830888569872	87.1145979942413	7.14806869907631	65.3856857945552	75.141832714415	11.5106243757284	45.4096791399581	95.4865168804532	4.86890524619922	9.17196982539972	30.4877018388265	48.4151432848226	11.7216727835118	20.2371597330699	34.2477183204457	18.1671398346005	10.6355510492054	14.312153432747	47.8253881070929	58.1539517505497	35.64749255198	55.9964568734276	41.1933075973111	29.129392435336	37.7867875176025	10.2360175449144	36.8129238036931	58.9051080992936	14.5861689717014	24.0822372492019	7.98363354056729	38.1989670136044	44.1315580275428	13.8958759755317	49.2166773045485
Sans_OG0006671	2.52777249104285	10.0484226699555	0.846568744331941	2.15891714705574	1.26335046704661	9.53997089070831	1.37044327622449	8.60663240800554	1.96842724803372	10.8742355828304	1.11696246350616	3.03149080613292	2.43360577554692	1.72037703791279	0.621871699524539	1.88365306866638	0.991973386206611	8.95005129490169	2.09732518098413	1.23997458386148	2.0894189899572	2.43155866126119	1.82729562064207	0.74571297164928	22.422337471965	4.30665378833046	3.05446094232355	3.74051568174305	3.95536168004618	1.73107253063859	1.70263400683034	2.40222835889728	2.43838041377804	2.54640889940158	3.09259603107169	2.50437274072552	3.21745306594176	28.7263275885055	2.77406557475766	2.65303538201398	2.64107392824026	2.52388036838927	2.58176780541818	5.72723725237921	3.35117034674466	18.0555368969759	2.82209957224686	3.3982350268876	1.78465313396289	1.89487600849842	1.78932066801157	1.82436580345353	2.2002450853587	1.53929841351038	3.56316297161932	1.44011658163515	1.87402846254194	9.54785470300813	1.64983502182322	2.28274700515659	2.50331553115972	3.73715446334912	1.89337086787261	1.73197993558662	6.51156060770088	2.73120004505577	2.01532632493901	2.29302590697222	1.74955301196077	2.60983685768076	3.38496317058543	1.17155720264349	3.27645116809538	5.31477244182867	3.22643879614004	16.5433465291556	1.50603337388618	2.76845436832982	4.0157682891732	1.44888770444684	5.47257640592526	4.03387531276717	1.73922532325378	1.97356577962565	6.30550615051906	4.33265608715505	7.82220562753051	2.29515284725095	1.52139809909297	4.90496409815589	1.81745416065749	6.34637950003785	3.14457789624607	7.46804066492043	1.52411602838269	4.47479608052183	6.14197567513349	2.77502219018051	2.55102376916138	1.20555590510878	3.37644951647363	1.72376033012485	1.46412252793865	0.493641178597128	3.2901058983747	34.2781348180606	2.30944805702457	24.4881052064122	1.37555617510064	1.23335479342942	1.07560083150891	2.27953270832248	3.64050496910395	1.58262926422551	2.91243870892157	23.7677562250673	1.86496180658922	0.631442528923326	1.73374519684471	1.62236347236678	3.73434621016064	1.24259741639875	0.894920835535517	0.591667049718763	2.50728289881605	1.53919367629232	1.21255306416152	3.38110658032843	3.31340612799055	3.22866760940757	1.01885564488878	0.594905019113225	1.4544787665758	0.290037168569233	0.981390900291522	1.26450866394485	0.849718786608514	1.47920488835332	8.21956277392071	1.76826000176663	0.77116259197589	3.44962545619031	3.12265381397322	1.24928035579365	9.63084900270489	2.24343057918223	0.587792759252184
santa-maria_OG0009326	39.6027093093286	9.77086114916825	21.0612455266656	27.6362228343991	25.5606002468289	8.53745818629687	30.5685792020311	22.3291436179311	25.5743897523924	4.4555111768162	26.2507391132369	12.4499934857852	26.9513782299301	23.6417125669217	20.8988764841715	19.2303522246256	33.451098351871	5.16515814106166	18.7584176642397	34.4978548209404	18.4194603450472	45.0217459778422	11.7104209905195	30.8425269412014	6.85512130698332	5.30399911559167	41.5495251824047	5.69355786652507	9.41380257455508	36.3662921887229	44.444518646957	42.5554600727151	35.6923281639201	29.4260763640946	50.7231057953023	34.2756847415064	33.1123257166031	4.24439305075793	33.3356588278633	39.9923540615555	44.0872747760835	37.7818594225681	33.9491210835205	37.096525685075	37.615024853718	5.55922047835531	31.3151332692349	32.8823144478232	24.3147934911673	28.2843953906003	20.2281730878512	20.0331772962289	24.531253534038	39.9993497114977	15.0468525951177	19.2845473878687	80.8737582784597	6.98502176878965	29.8947758448443	63.7102430772837	30.4906225568131	71.4019852837616	24.2787748798198	33.751170576726	4.87236376407401	36.1304594877888	45.3287616561034	30.181122739883	23.6387466163997	68.347949707315	5.44162696716263	10.1250593471114	29.9932514828438	4.86558105781389	60.6040212760156	18.3630128212139	31.5709706743337	27.3020110940797	43.2285372356152	39.7423766471274	43.1657627919936	31.5430091314231	33.8589597764542	34.9153157099176	7.64802562662393	7.74740479514213	49.747932406927	41.1751129182276	27.2823367060569	4.43544091674104	24.6198600720222	49.4989146196287	28.0642428580864	63.6546227372043	12.8545651858286	35.0699233770503	42.3805538462858	42.2493695403051	54.1418199219657	30.2092595511753	60.4457369241308	26.8811899393425	35.0883832696261	15.0260796596659	26.0621135319867	8.75707490635815	49.7527494578483	12.2127125790298	26.4771049926102	21.42601218978	27.5064640541046	34.9217251708956	11.52797265455	18.3772548183937	46.1505905043119	9.55083394179203	21.1464555869921	14.2869525850842	20.2652773535939	16.5412470847972	20.2485368459197	12.7307873541862	28.5884843837123	25.2845853350504	88.1698319301414	23.7113716379837	45.1268897857752	97.7023211832837	98.3749178143685	97.5614284870295	28.1458871900527	28.5505823464983	44.1585044550283	28.9346170926247	22.0914475762174	33.0057415696096	34.7825676991985	19.581148597299	8.26005323093509	50.005960127824	20.3016409009828	6.80395739149138	122.596013431745	39.34137901268	13.124076400881	82.0399354904399	26.3322621948837
Sap-r_OG0005774	306.01209786395	216.557655942478	262.642924965448	231.242510474901	305.091268367874	347.064359444371	326.800840938518	496.442308385336	200.117805718922	301.001812161458	332.963705639227	157.657209493208	300.076207236501	226.056063456161	395.33522006025	281.447927628783	318.145205127829	238.824282842302	282.707286693287	366.698590652574	306.07336138445	244.280358053181	213.688634317037	531.820560197806	168.664728747929	605.750235050753	298.622049828005	368.80414164101	495.246710014956	352.931682944738	498.854072887784	292.474789139862	434.872112005366	309.781582723337	320.363121043692	285.482528313684	255.832504745804	429.600620603346	324.806220740264	448.845074238849	443.86346675376	275.197305102204	309.664990100656	287.590862209963	297.19702587753	261.089255531441	271.637173322932	276.165923416124	432.947048419634	240.001079662613	338.656432645608	176.587012769677	279.429169873963	342.714337188977	499.613137907917	144.302981628469	446.789334863514	256.932347114007	298.477324309631	374.759835511251	271.517472343608	431.946976191689	182.654156613998	361.082376431583	152.938070364256	378.711251188052	223.217027999256	319.453335993688	154.076415493915	439.6740472673	366.798303048582	454.739095508864	375.038827846591	125.652433018251	468.220387098227	259.721345854176	300.095562406274	254.801371203204	376.677145851808	444.33283664307	302.405515103027	299.794413151496	344.505111739074	390.618995340796	170.556605553928	375.657047015833	266.698858320803	437.286867892601	571.016360079191	174.508677056869	196.580821898206	260.184727198246	204.702667149032	311.480979065127	350.337556783178	165.325666592207	322.576065441616	423.106470946223	274.728822596281	463.779652331041	287.052196769081	244.880228947914	389.179371098548	473.616322686042	358.963896283833	375.774479347961	291.941876979892	441.358631522432	368.847658622602	288.798729909886	299.66905456769	333.142490435604	173.815089640071	226.238043974611	345.56366795458	391.149469792459	256.709750337567	584.905486281264	222.321920878988	206.767569198259	247.251802724307	489.471668838619	439.983833450542	199.218353921909	338.131563033558	427.56510402275	339.162209523067	388.483064231569	352.960761977961	364.704140884365	255.337395560465	235.013817282574	371.021793658226	226.653657308994	189.84106718112	321.322556006171	360.946389326969	415.120993485763	198.115874480887	438.958151303507	423.842872558504	212.80499270934	260.439700666174	435.572684796524	262.816567548655	319.607927294152	248.624210853694
Sap130_OG0001975_OG0	26.3274953111655	16.9092751847724	11.5832837217616	22.3191294398894	21.4759106387938	19.4055269223183	20.6106378033827	18.3099572805856	18.1868697912351	20.4141510520953	22.3785777368468	15.464659470548	25.4254342259228	20.1627635889731	20.0344170662443	19.5072554533293	17.8574736031158	22.2927881202554	24.2385481017082	22.6939554852823	21.5055119805017	21.3627348995442	18.7676499384587	12.2406352541434	23.6309124504987	37.1047237033326	21.3971778576518	31.9634290100035	33.7538905026112	14.633904388526	20.4521517463975	21.9816599233008	20.0480199047311	22.980597186674	20.9549580866147	24.2579958606971	27.0216222655937	25.1783006615901	23.6633999038468	18.9901111542828	20.4998409396541	20.8392488224018	17.8263227917413	21.9661939062445	25.0485907161722	23.2927180634146	21.9225245757302	22.5511977466309	19.5749042787822	20.1821115153217	14.353240214463	14.8768703161575	15.8634761637254	13.0337587037291	16.066625236332	14.2883662977188	24.3519941669654	19.1809997946708	13.9853171342567	20.3244966009234	18.3109368191854	24.403562108429	13.980798629284	15.864885419319	13.4632558851526	21.3024846147757	17.4474787625841	14.6965566939121	13.5653652886635	24.5378608735452	19.6699743630845	10.0412015100781	12.5938611903676	13.4592172606323	25.25034946001	30.8454806480868	17.6410655765944	22.4758275032328	26.2330707784148	25.7763742447008	25.9628532139155	26.9150210285473	20.3849119563448	22.6675329453523	21.2403646504875	37.5658827968753	25.7544738228096	28.5007686414107	22.0168840017449	17.4164655807657	20.6663235565217	23.3735282026014	24.7479177528445	27.7642762072797	35.395023696812	18.886914313371	25.2508349988548	21.9941585251376	23.7833361589073	17.3624315599597	26.2505834680541	21.1349991459114	17.8797776728919	22.7796940063963	33.7206549891265	27.1718291810523	21.310492712197	35.4952014980472	16.9481277089324	19.4420368960349	16.0355404129948	17.628135134313	18.8322151918144	18.0103373342461	22.1958671818646	32.0654415548946	18.0995308294201	26.9642653807952	19.2962547010402	17.9430268705515	22.7837188734171	25.3200781792171	17.6403005173266	21.8684782101935	35.1878980241437	21.6749198622269	23.9945356091817	36.5279103834021	35.1457441877571	34.1858923349037	24.833219013493	25.3862977712403	22.0788685854913	25.2813146934679	23.5038997128642	26.980099718328	20.78259570962	28.2129987618191	38.5554195538796	28.8744965500369	29.5772699417966	23.6178451772535	36.9941699410239	19.7003499110697	49.323926703932	34.1775996540161	24.8098285380953
Sap30_OG0008562	34.254106438381	24.9269788544203	20.2784064575439	22.2659650871378	23.1351668257263	46.8400514164792	16.5863295553343	36.4747705861232	22.8205643833305	45.7367109975807	20.4446120558158	40.3491628411029	31.5851882442641	17.7165741399634	22.5248021064654	19.1167821245997	18.2360045563962	39.9992456844009	31.3391116246968	21.6941984579391	14.4831366245697	31.8112357039362	34.7899823739686	24.7417294833559	37.6640444769652	72.5951677609864	23.2823627513761	72.3001832890977	78.2318727070923	15.214611254659	19.5960604404914	27.2078272545441	19.0203298727169	25.8912660859788	26.0390990807368	22.4658099833268	22.2487313083054	66.1613645387108	25.5392620014465	19.3663322554066	20.8360436638726	25.8768807049526	20.9030325694631	16.717895227974	20.4376408999119	42.296384183504	18.9530253434175	17.1699550237134	25.6750500534419	17.32047235931	17.6302869596988	26.2610599345399	36.1778921318178	24.706126665784	55.9508654162645	22.8578983176901	41.5642644201702	41.4345978457711	25.4214100368609	42.767105668265	28.5381943782255	41.9487129130085	26.3856374165691	23.3071020334812	28.6842050292869	33.1730560439632	34.9400294345904	28.1948231583664	27.681843933992	39.175909332675	71.5434614463852	31.5215010563814	36.8284362940671	32.5685769935968	44.3445509720807	64.1043901984374	38.7573920173652	39.2049275583628	40.4937962068817	45.1370709734591	50.8136363093839	38.2179821930481	36.5852319765634	41.6412371077595	45.0308033893089	105.601157518069	72.2531626749031	40.7994658776215	42.4389700606465	36.9071135687569	31.0069600480502	74.0045377306548	45.8446843181763	72.7016231244123	90.8880120495751	66.1551971367019	51.1171091449779	45.7076244432529	72.1308878280547	40.8638249107664	94.1963534340223	40.9045597697103	38.1329954159545	93.872926950622	90.0603042776859	72.3791452777371	93.3801724898225	78.405280620228	42.1843499516841	41.9527910726427	34.75086611075	49.6401769777048	205.718513416253	37.0689228519195	68.7990483792347	71.0351358249151	39.5043478964154	105.191169363982	41.4935162301906	38.7761163359515	93.1582867767114	110.046747504718	51.2132220856677	15.2153700200982	20.8198507893146	14.1256509682627	14.9635646309941	27.3926939897795	22.6024773750305	21.0957858207902	16.3909121402306	16.9834503783862	13.470656857512	14.0739530526449	14.7850222315105	16.2878811681077	12.4188939965185	26.6769701320977	23.8268484645582	16.8874147516996	24.7449321693342	19.2751335303751	28.1257012886203	14.7340433803816	21.3301500173745	23.242321042799	16.3792830661375
Sap47_OG0005215	37.4294099069861	6.50250476121807	4.7310384511761	11.144479284035	9.85035914273468	5.04229117974491	13.5237538948107	5.48376641318769	16.8120274614346	3.37161789917021	14.9604036757127	20.7086426443315	33.470935753606	13.9176612622809	6.59137469164186	11.9668581150479	9.96257903959092	4.93029187367138	33.8932869169322	22.57359659177	17.3121595317644	27.4005060410012	6.41913364209491	4.97338881325504	4.92047363080656	5.86629892038613	19.5927365384207	4.85446347505022	5.48442024757362	6.47328841314721	9.07387480386405	23.6080737729739	15.0146311753209	30.2054972990259	21.7454081372164	12.986897541326	35.1967519553586	5.67198838014183	23.2954232373382	11.716516845036	14.2775074411942	24.1500824353968	12.5912204332387	15.2170070136716	23.7255883244741	6.53412910259543	13.3498716407128	16.2674554734914	7.57043768549002	7.54642393184966	4.79954205868087	10.0576682619132	9.53707774393133	8.64224132696175	5.35713397691452	7.22252374252199	21.0434649853019	6.7867616926953	7.59816069077692	18.9620134966388	12.4062466128564	24.8693445747375	7.88433396604167	10.8914364318508	5.95609593423845	15.9755023097922	15.0062822012201	7.60262440860569	7.67724568719854	25.0059196861981	4.58727823294258	3.97577584713355	16.3001887376616	5.7602752157238	25.3515915650293	7.77475278354964	7.24861166860632	10.7427896820596	11.1394269568646	7.93263504546733	21.90169192011	9.22309207485104	7.05477789745374	6.68228604643085	7.31604462794051	5.81551608453784	31.2839108616361	7.85994966658201	7.23052551416934	5.58468483335368	8.86561114105395	38.7942492789549	8.92017652347719	32.3727371613087	4.9875429772737	34.7518356270816	23.992741353561	10.6905092710319	17.0738926842076	8.58147404944324	34.8604770241591	13.386687053269	17.3064066647965	4.02490052709283	49.8033154778742	5.22519546205599	31.4581750522616	9.19574323903861	7.82215466429783	12.0319271277808	20.8738111116265	8.2015541482305	66.6553255317315	15.6439819289397	29.9247806850688	6.90930231592254	13.1927409135245	4.069787086337	13.5682705811345	12.4709858835659	34.3992669248393	4.46176154397023	8.65785306122441	9.91277058177364	25.6765862206742	4.14543136289993	11.7058241480833	28.0044371600675	22.404472255269	22.6937287709182	8.76222696685132	11.1448623007932	6.57895907373703	10.4909217600848	6.82910969082885	11.9753896969241	6.75891776296366	4.10833729428912	7.30936582813185	27.0450566822187	3.90781142426726	3.69463190787516	20.5305700548696	8.70231626560686	6.02321819144555	21.7337525787276	9.30879409282284
Sar1_OG0004756	187.487647656391	138.601371027198	96.4508570899286	122.298174038555	109.667465179458	131.320115375024	142.736844114571	154.188782295224	195.551874963277	109.820290930863	151.615134861185	228.684306761691	175.361639970981	135.900658683721	115.728941237209	143.962696416188	110.482996747677	127.778409032182	169.28420669269	117.448453916767	146.085513223701	174.622765883495	191.681814955151	169.293360401219	108.897172154061	114.1220489571	152.960662488287	134.118855218425	144.173199091735	124.994605907745	115.996088405712	161.296019506819	161.360101615686	175.920452811687	148.504318372382	148.641634408225	151.930743945487	123.824730762636	165.923174285155	155.425025242848	161.297208728858	174.443328205399	149.605627971899	159.699144681544	149.176107879272	121.337659221581	134.619185864095	155.650669042649	135.523715483846	113.945558527517	105.439235474354	102.932751854597	141.781511511886	92.5257263697762	168.608310718986	97.2695647619555	208.606433949112	96.3481223921864	96.0512101001679	187.202405534568	134.930800187392	186.558734532935	111.70603804122	124.227450383267	88.7120034527476	185.867176920519	79.357410857299	92.3387772773071	103.019537723031	212.13114280108	119.330204355351	165.090733768209	169.93858005189	89.6584828269284	217.750169085865	102.499367969005	113.531029082354	149.954327420676	136.41562580873	135.879180471343	151.531467402218	143.947306806368	121.783280556361	124.270717129968	91.7548195346992	139.005861214519	111.51738685059	133.322474058459	168.446508570534	103.650036624901	138.142314987214	117.441510879988	123.928070374149	152.883536600682	123.092255059269	114.129610568634	164.283416072128	135.580160483319	94.2174239485099	108.728915764686	139.111584679483	126.61213145734	137.519076712661	136.374665020032	141.905174439625	112.528493229377	121.468443070252	113.379476202106	124.090954962169	144.015854879895	91.4229997265617	152.040723905391	115.229833468234	150.863372103551	160.837736807927	109.024475960977	138.030597067235	135.440131235244	140.718122934409	189.367311132161	133.870847387485	146.326382581314	113.791158046608	98.4290876030952	109.403977677175	87.674814285739	88.6561789558239	120.144534591547	106.733274453075	106.358879032471	127.551960792858	105.108029265797	93.6245720611306	97.5324836452886	108.229511962153	88.2580559750023	95.5817468494557	95.0837588939751	82.3143292254303	90.5174526206279	90.8294229109971	83.716209246385	108.295212050277	93.6583947354978	75.7682406264024	115.259006332941	126.226512882792
Sara_OG0006911	86.3509252264118	36.8518483955746	41.3613416159096	58.1097995247875	60.8364281503511	37.6730977476466	70.2995395222351	54.672397047744	54.4739570261181	38.4115384253238	79.3605622099219	45.5841345103002	83.4696130711648	64.6215585390775	60.8724810033383	66.1897156780927	51.0084376145916	38.0164730029599	80.6164409194681	62.1479405883711	76.456113090324	64.3838908408784	44.3853473908375	58.2855287797773	21.5384052421063	59.5109452108545	54.507191658683	46.6238910269296	50.7648399524362	27.8496597369642	45.8204350748147	53.3571610710828	37.1679867601181	57.4528025537501	46.870934043154	36.1395384448442	41.7734616785185	32.9948171104595	59.8508014338401	37.2919972131505	39.6288129310773	48.0084959872039	34.5433694617153	34.5820458974872	38.1074339367475	27.766393847466	36.5081945579911	33.0689862324364	39.2487108874849	35.8460913102916	30.9653138991699	47.8506537057818	60.2873672990709	47.3382914255309	54.9405558622155	46.3962405465602	89.7833268724694	35.4928661797916	54.2583034931635	70.8752193691312	60.8331597740905	79.5221621981653	45.3306985941036	58.9481423906505	32.2291125862434	69.7842022491914	46.2866192680202	48.8241066974631	43.2002163280799	83.1480404324495	45.0266873979872	55.1854149448959	65.2260095941484	26.3848595017156	96.0069461711685	39.3805430704579	49.3016719946202	55.6867431452564	71.7030768978696	81.1922159203245	82.1059249274276	67.9951581705662	66.9256579327921	69.4227051692942	24.9231618873711	77.9099774235127	72.932623854494	78.5579425805602	77.6333883571755	29.3069257671166	56.9195770286886	55.563412303293	53.2202098409812	88.9598022827065	70.8139231840789	37.9061053986395	84.7957442189499	71.4985188183542	65.9197304667	68.0134313666798	66.8234182431357	56.2001201322864	66.2583863670857	54.023739953785	92.9758246472018	43.9408050963958	56.0623508506994	54.2220433177071	58.0598797887039	61.7180711257393	49.3867835741552	54.851453095534	33.4359221899127	61.4163789575554	70.880977374179	44.5136272175275	58.0817234186477	66.8333328089103	49.9224101238393	59.9758052835274	51.041922234032	57.000291574674	62.3083184658118	44.2978933143335	77.8834131036023	45.5551564042233	48.5990299042559	88.3005876353105	76.8717958544775	74.149689982688	53.2795682098643	55.2755878082936	48.8274131257548	51.8676858597187	40.6436171479373	45.8268870210815	53.6255698924444	46.3420611303164	32.792519019814	60.8454443004205	47.2075329326445	29.1792378499095	56.9953200843274	52.1387713874407	39.4865239912144	68.6476310093424	54.6935614936952
Sardh_OG0006073	0.0435647237009399	0.972163143485573	13.7417155001821	3.11284513485561	10.2064739489901	4.0869115484543	2.36188117752243	1.5263055578655	0.0835619567097622	0.791694830440497	0.861981799548631	0.192528651197148	0.0107613864416807	1.46063891068505	16.919371480564	2.76955865252354	15.4109667967462	3.85943148853453	0.0325315878347153	14.4406247058045	0.306411938111645	0.0933917020508889	4.37412896418433	1.29627322596424	8.08837061222918	0.954984851468949	0.106322802583744	1.73482673805967	2.18951670486434	14.586644003116	4.96104528003036	0	23.7590824144368	0.0360419319671705	0.250455842183679	1.30029791646033	0	4.32567632440583	0.0179166692007383	21.87024017599	22.2388169716193	0	1.13856272874379	4.84479223199826	1.95066339598164	12.320362420348	1.45743276680858	4.17011052134229	2.67124741036415	2.62193492864718	9.57527807628804	1.03281742277135	1.21267488880538	38.5106753617581	6.31302567853607	0.313571032047474	0	3.86090751125247	6.4172457695976	0.248522704147149	4.37371031666209	0.0471726455811801	4.52752715555197	18.4461538879633	8.19072049605837	0.0429897533503266	4.57293735101259	12.1847622668002	1.6358343726032	0	0.878177693259751	2.21444086873307	19.3653380873147	6.52210758282538	0.190443494285247	13.4345654795895	10.9658608762654	1.88854839351822	4.26649909140187	7.47852954783593	0	2.10205178815493	14.5480416996657	11.4449315992463	16.7444279268623	0.911947648689333	1.3400292231841	9.71197952795496	2.8515742341885	5.42176730792711	3.56004119466775	0.232910916829632	6.15337722354829	1.07335228338458	1.90720972594284	5.14936746907122	0	21.5297294405472	7.50918747792826	8.46163103878441	0.351804562622724	2.50249440867537	7.89494238426613	7.06878328996694	0.285256380868491	4.58409991702292	0.580567130607246	3.73565325946793	5.84975083566862	2.41451735371086	11.1067662412289	10.6223036050193	0	1.10238638529505	0.210788819167696	6.57555655072927	1.49101049740703	5.15372977659655	0.996462350672279	1.64504735970703	0.547615356308762	5.18638233415137	4.25197467356469	2.27848144885131	0	2.54364450260892	5.11114351871656	0.0444006116917719	0.150390143576374	0.0317990900466931	1.49266031362974	1.33682478722181	4.40222435916232	0.706352084857918	2.65254467609982	1.67147445816396	5.12923347447359	1.91379251209086	12.062782924307	6.57390627179139	1.15423518138814	11.774975506333	0.0199555097302725	2.90711377406826	2.30646379890045	0.0368258466707523	1.42443816714101
Sarm_OG0010557	103.937981020739	276.121976598501	381.282446128646	1064.90852306639	830.260821028717	98.4882291779286	1077.33811964672	220.333824964643	58.0265824591041	88.1047451452294	1449.14821357823	499.267111441506	99.0297184795948	1498.60104267106	538.355417825151	1383.26379082068	636.687165665498	94.0785145258066	92.5783684729787	633.078059490256	1481.14443002165	167.902309959266	569.164957817269	342.350288705156	68.0698014208517	178.764759525043	77.7211946852512	139.927585262023	177.254653308536	265.761919632175	380.401958602437	64.3920021419198	521.701976990742	134.267564431159	234.816935437547	1222.21985367452	165.445687735481	71.4919883324454	67.6850025162315	488.294488578481	481.720069437969	54.4179537035514	899.326911776765	985.825551565319	1054.59204902475	73.7388861126051	1089.08562593066	957.172981655783	449.484078410049	1442.86286970008	451.00395296114	746.767022051322	1023.96693919501	492.43209121119	317.272198190405	753.344443372577	115.571609298771	81.1630206782252	609.020707663746	134.336727816893	794.271341428669	104.678831846329	698.65337627031	571.536063049558	103.028025539701	118.588421103935	494.191878321667	499.480413380888	676.464706139137	123.061298571622	197.483304817142	520.300283243615	505.609407158597	98.9182920535785	198.547855006277	75.5649855198789	454.952521618067	861.392343120854	993.095607264863	597.30815928433	69.1578457876725	891.48992691221	499.938846777807	481.219131328499	75.789707708354	322.79208219463	176.940271763756	558.403835106089	638.409817419461	124.156826520298	888.762375806277	107.869814298962	964.645682871291	121.105623359686	287.602227799108	144.468157233652	72.2547914032306	405.82761891839	416.478552233989	750.014355676157	97.5347716193256	968.294729742437	422.731372248316	163.454596089503	108.339159143643	70.7551267781829	277.404914885747	101.401085413459	397.277005397299	834.554559398751	513.619157897228	401.555866054322	352.945572373975	855.181622281175	88.708876707655	73.9476940801905	919.510611944968	173.135495308373	981.821688463965	900.324082478117	129.645543111824	158.933475980356	642.508621061268	701.762361188366	99.1103554189469	228.014801384521	289.414441205371	79.4842003820455	75.6904568347707	101.393587275705	706.736864879514	834.553098483339	252.708631759443	759.566539714919	397.158266354234	213.929453588041	368.895975139	123.086307591841	35.4519109885465	297.903211185577	156.085617476095	46.3221200643919	37.7422090049278	330.995838704125	45.086515758261	67.8015892536796	705.877819582867
Sarm_OG0010559	3.4273141506742	18.3275765483355	2.67066490369468	7.32335684075731	9.25852747180669	5.95299244572713	11.2754940505477	19.0694940960317	1.4940835171605	7.15356440021266	13.7715379996275	6.42581790287628	4.07915644430502	12.0061741026581	5.00404883474368	11.9554383723238	5.79814375577528	7.12414641809933	2.26848620150122	5.07879912242499	17.7598916023416	5.12083917588526	6.70364592212158	15.5133388370824	3.42088162791486	43.3489969559291	4.24737600205297	23.4204909042275	50.1382128152873	4.26952080581778	8.67569203056379	3.01104176246719	6.33910891392227	3.61515155260107	4.26463572999789	13.577130062078	5.13723998905549	10.1427155322051	3.43085473908364	5.26174479077313	5.07222118918502	2.35354025256747	7.39060518313431	12.0400477059332	10.3456283996085	7.24798933767355	16.507511305444	8.57714870498502	13.2560009631673	5.45160496563101	1.9759580702328	23.4129160156989	31.4715640199943	16.5368594971436	23.3261281017096	20.3006597910281	8.5373508877021	13.1220545112366	20.7402074669644	8.93036408073781	20.0799230399879	9.37904325852374	24.6414421785917	14.9391670788375	10.6219113161271	5.80890232770602	22.2910818464039	19.7520944707174	22.9257430065651	9.96784269233831	44.1349845696684	23.7617299534413	11.6474829841921	8.91371279698761	10.1462674111086	7.70013746333717	2.93234166657403	11.8917825423627	16.4122107954235	6.58835013163743	4.66311863521511	16.1554486397628	8.81643813580283	10.3832063979533	1.7805472304529	37.3087093013271	5.13190536579832	6.93069689049822	61.8302309161281	7.09792113813938	14.918960632892	3.47609130935236	10.4198326101509	4.07856770586409	23.3836519834786	2.94435171729234	4.94673850854586	9.71983132605514	5.1166941884819	14.4596287031518	4.08091645617254	13.443877967954	9.35264079985719	24.5115724610123	7.49198640764155	15.6170706874517	7.90992137829623	15.3859595272327	8.50307519887351	18.0625848841665	8.23343230130454	8.38777407013076	1.15889269052019	21.8291328301947	3.17515461456958	13.6702411170701	19.0205552618657	37.7561836851865	9.30529136458008	26.9520633833221	2.08547617785282	23.2589105166143	9.07351688152717	1.79308265492019	3.03426044965205	6.66374172248796	1.85347474343785	2.55448629583387	2.67887939961189	2.50783604635648	2.05234256424789	1.8300067270997	1.12446060355575	1.65521288900253	0.880109835999976	1.98091479892621	1.74256511059471	4.22083660648742	3.01572401851714	2.53123915856154	5.86792958549334	3.56865337353871	2.11558895430799	2.08551916895856	4.74519981492393	2.118689744771	2.34387024230441
sas_OG0004328	10.0618186281861	19.5785068046004	11.8583674119664	16.8004533663135	19.7955921720992	24.0291990494739	21.8057912187649	16.8088714337203	6.76127883090242	24.0198464343195	18.6071146151107	9.95842686533774	8.53292234667779	15.0182837120827	20.583734954163	19.4501507903652	15.5708924377313	24.7265445821969	9.72286809577703	18.1020303555925	15.7630468617397	8.99701625824744	25.3940962782433	24.6412292288833	13.732357342686	3.62897997584803	5.49857229029251	1.76699683435153	4.93868332662956	11.426878992815	16.8467822459413	5.30556860526437	18.4866131656306	6.77971424035882	5.12055266021544	10.1271170300527	4.99665515573891	29.29041168524	6.38940999460512	20.8178951737683	18.2557239001591	6.17813236019709	16.6084766673517	14.9521365083173	10.5155749297788	22.7321816672545	9.30446732331169	14.6517124193166	19.0001581153354	6.24964288080895	10.4694820337295	8.26206341548349	18.5609729318107	13.4517226848694	12.7247925036649	5.86948882250884	9.88865915587897	27.982824628452	20.6336046980716	5.58757685598565	19.6311419149625	9.38418610713177	7.6857028956483	23.2100095091055	29.67904880288	7.06993314151367	14.709447975615	15.604120094195	7.40153869372613	8.19115859134816	5.15309418843865	17.8711065019237	18.9074397944259	26.9480017211449	7.59565533766267	19.920596695045	7.82948927717743	8.48089295764994	13.3682368069388	14.9498131971288	8.73243698926673	11.8029021565741	10.8916827102233	11.2471301760461	14.1554113522243	24.7736449857032	6.42709870608581	14.434807789377	40.4596478934573	26.3832885371893	7.73601983287346	6.56212166981581	6.00783501722522	8.39583982807166	17.8418193310047	4.10665018728145	8.97790235474533	13.7838135297153	13.7038920896747	13.9509489398392	5.57726398715963	10.5730355001971	14.0453423223205	12.5206973770843	16.961457201433	31.0177739358111	15.7723700717541	32.3117172411774	12.4986181266549	13.0971176273088	11.47921911758	14.8227892637129	5.46629086114111	13.2541036964124	12.8541476903213	23.5332658565413	10.9633293861906	13.6085728946402	9.09282874771313	17.562852483319	4.50149043890237	10.7746856592938	11.4521805584984	6.50814408466869	5.36378325412667	17.9851454129049	9.6681347954483	9.41756986532448	8.48269136110317	8.65108809372173	5.84133139968537	5.88807928215961	12.498462694172	6.75436744743669	7.36989987205189	9.69608916429181	12.649572829839	13.1580635413871	23.5459664179996	13.8436690437198	12.254301133667	27.8019889819264	3.2564753765233	12.4779872329422	28.5127125414848	5.70760609397562	5.92483261465273
Sas-4_OG0004326	4.50236791579753	0.96301815602182	1.49169253862623	3.25662019680515	2.28315984057781	8.45466410008924	2.76247391594989	8.9106925876533	3.56675450798121	12.1733414691427	2.91576080045258	5.82369704737502	4.88273205492174	3.19092884101164	2.32712878129602	2.79249702090958	2.20015650840575	14.2737054960052	5.05135782294895	2.98407470275477	3.70739687452333	3.87646747919786	2.67228521274346	1.81238633249687	18.4580892302025	33.1047865699715	5.02052467372093	35.970473039419	30.149466064644	3.30225067621355	3.82319176291343	5.94766937397516	4.79232412510339	5.87517492887489	5.47467754015652	6.1762234319135	7.12801368583026	18.0997012199198	6.77624551573817	3.94019400517624	5.24616413502462	5.73331907878217	4.21825013331236	4.662635498967	5.16042365104277	17.4346353517446	4.79687943104812	5.8686556910295	5.25923180448156	3.99854590170685	3.38425837482452	7.59557347896919	13.5745477185592	7.58710052951504	25.434986093039	9.91859122552159	11.3462737587598	23.1867282972128	8.40990839971074	8.52923077687584	11.0582677464505	12.4629477548165	8.37781925604283	7.29858413944056	18.5958394722749	9.89943456705607	11.111516412679	9.30803885154415	9.69830823396389	10.4264001324535	48.9594560321857	6.24354762921754	7.23677735067303	19.6466028210015	10.1673964415723	17.1343560277911	4.51243244769051	5.11644426437749	6.83018486678717	6.38809079386489	8.06617397271491	6.98915423371899	5.548498133866	5.57858282785158	10.7914886813664	49.9780826541655	8.73240697328577	6.25119217542762	4.45700090803824	11.1411799155671	4.04399904264305	7.6396179656916	6.48227053681571	7.58073652422809	49.9326101373845	4.73230074613018	7.90736037557492	5.15075788141488	7.29929688605664	5.165301974366	9.69683374613365	7.5665697195981	5.10781883142988	48.4021795666535	8.44258253248209	19.4634398783223	6.61568239646074	27.5350411735609	4.5527469258967	6.04039868621107	4.95776568680703	4.98796101786177	8.2991670095317	5.63332460134057	5.4584295706546	19.3147277718603	5.486004553707	55.7633220028944	5.89084977515755	4.91123538627391	11.0977953669053	58.5015786918785	5.46362306844647	4.8809341448762	9.35563382615501	2.12541425605827	3.95826613229918	11.1690760148161	9.45889013026155	9.26123922468455	5.44769148731872	4.90764564653074	3.48679171216396	5.48617786505132	5.3201929415516	6.66457882282221	4.07875627402182	17.0836998787894	17.8410567430897	5.00182077677893	16.0648373434622	7.42446824325726	9.65734770890627	3.43529644925285	22.0253342845157	8.3866563707747	5.18925216816814
Sas-6_OG0002628	2.25891159930799	1.34902210415284	1.57523963811144	1.93350806275103	0.848702556410641	6.9667788912868	1.66058186994672	8.74384900276809	2.42345411173322	8.8214584057243	1.71059304529425	2.62264389891909	2.19416090160571	1.46196333740186	1.37355247566044	1.8776668830668	0.95885665785354	10.8758653991961	2.5921800894454	1.25565357375696	1.48108720870036	2.40758687856654	0.643852998169869	0.850619969998711	9.4468001375428	20.0460136492727	3.39559389782973	25.2147870673714	19.2369395868138	1.77031922514969	2.19703006142538	3.27085754701963	2.321954135405	3.70739696666709	3.28080715899764	2.57952429651484	5.05218717033753	8.33970795049953	4.42312837889593	2.727170209665	2.09334521211703	4.34446914864062	2.58620398941289	2.32241697687167	2.87815610199153	9.68168817593551	2.22152358100158	4.2959693768637	1.83182458243768	2.19317488658056	1.44885975241031	1.93347266260847	1.91949547616831	1.14592861856188	11.9798133501097	1.5033353099615	3.83235525603101	8.57929542658418	1.22123893864923	3.7106026198082	1.964627860016	4.45206333324386	1.02252934753819	1.45988464292891	6.39165660623653	4.05729002980795	1.64507341263442	1.64830059071876	1.11729982680638	2.85977849513817	17.7322289622328	1.21778242147441	0.826519077546279	6.30219038424855	3.52691271231324	15.1694647608967	3.67613714723903	2.54642512495396	3.69696493858925	3.09731284053774	5.51988482523138	3.3730542490258	2.493101225463	2.95839353346769	11.7219359338149	20.9563541288506	5.87946862891144	3.21662980415049	2.01334069985652	8.66720047381	1.73177691645451	6.66592259226679	3.02515734130409	6.84791004141065	26.2582425202636	3.88546692216996	5.29630405696763	3.15665203596071	3.72273334258014	3.70466197792158	7.69867866600032	4.36293105794608	3.70577367290926	23.6488007979049	8.70573852968558	16.1944587748732	6.28117516265058	26.3942251707998	3.27800464833806	3.54612803264486	3.32008595594959	4.7009565002622	8.01056597372584	3.33078015542423	8.03798296265732	18.5102640173607	3.17713823754778	27.9300307327235	2.99872975807548	3.50536959879998	7.83507223111664	28.7868075427345	4.6941077453357	0.571857603328937	1.90813955123012	0.869411889415346	0.736755901438034	2.6698567437843	1.57551277387156	1.80503527121017	0.455899820043939	1.00874940900936	0.926889067021572	0.807000563784491	0.677523724143141	1.07208069058063	0.64837072024023	9.70449471346024	8.97668450742435	1.5007851379288	9.29797198560489	3.07010079933732	3.49424379033185	0.545741710294559	8.72180204514199	2.19666291707673	0.747517140718689
Sas10_OG0007989	16.6807917406526	19.0580031804865	14.7908864721373	20.0942723813565	19.8979511579786	24.2443905416781	19.6665730097553	56.5820972658464	16.4033794835496	40.347159502033	15.4153313523335	18.3431252167801	13.951664949199	16.8482360224971	16.9748435443406	20.8250327031045	14.1540318017244	36.5712209446109	19.5557115571396	11.4476468672387	16.7448537314222	11.3489864947305	21.7997607375002	19.7230601160578	38.5272138178398	98.1162107003951	15.4183496812641	79.5693461816458	72.1034178161064	16.2770657747919	17.0778162815114	14.9225294189665	16.7568553635235	18.0095312182333	16.7609545663979	21.4257195855629	15.7165496159967	35.5217633029735	16.4739175710714	16.0557748840807	15.5538913371315	16.1837919544745	15.767519667179	18.2937742407371	19.9499243370414	36.9789431573481	15.7699857328084	19.2241514761481	15.3820764286877	16.4059916865608	11.8660238643164	18.6519595108775	23.3321026400055	21.6414872554081	47.9113873248819	18.2548523965166	35.3702050806095	30.8205976002446	17.3938102107271	28.8941823580979	24.218263497638	30.9543103124803	16.6178673982742	18.1832248090153	25.0749454444177	39.0231833062922	29.8556950456238	22.1607589158083	16.5669596112866	33.2089649429797	127.839013581017	27.281207769534	21.37637208157	28.0524820963794	28.2704228337156	48.4745751485982	11.8948046430474	11.7682187852216	12.9221260839931	10.5322894829228	19.5417602072531	14.289419569275	10.7707767787013	15.1031448544902	39.3455789347386	51.8606109625004	16.0720684056729	10.9045759442429	13.7389701762609	24.3115431145652	11.8918223449396	16.8865819584656	15.3181911726363	16.4007626366324	51.2986975567458	13.0959675806668	16.6813102719967	20.2074687962345	11.8911445864056	14.9326898379367	19.3618777068081	18.1325162601973	12.248312818913	35.2397758128244	22.2784414397945	35.6136931802128	20.2445508782177	44.8819578178439	15.4191552958971	17.5198193279961	13.7429461153535	15.8091449720574	20.2459853800928	17.7785532127103	19.4463827612735	33.0029808569165	17.5191092471368	39.6456538603435	16.8617417522618	18.526029304856	23.616287466686	39.6249428274001	18.938823501968	7.51462841718096	14.5003625647334	10.9818918016163	9.23644617152906	15.1953979131363	13.1275433744688	12.1168529588578	8.30360794241728	13.1940527913061	7.14434243313167	7.83986042524276	8.17158137385594	9.07524583191878	8.18983175144113	26.4263146393146	25.590705456812	12.617214534962	29.5418340780093	18.0513155284465	16.052735955472	7.25483533624294	30.0502690745955	15.5914094306101	9.13760334948019
sau_OG0001826	37.6643443491417	50.4663198507697	26.7371415547696	34.0488782854468	35.4061638998648	60.4616307797584	41.6351626174929	46.2464093436356	28.1648639207332	34.1764349510234	42.5238884827711	36.6677135030702	36.6259887489145	36.0709416686174	32.9661199735124	37.501849361624	32.2915276048991	57.1648841596413	36.760624696701	41.3626991907969	38.1327920842171	33.1413743625957	52.0510801073007	38.9885283820485	41.4331542850442	53.9503001307231	30.6979703122309	44.3305058280524	49.538197123031	29.7168975652949	39.0562519633917	38.4367202019766	33.1993218697829	37.175938242712	33.417965228508	34.8425051089496	26.9095923927856	55.3492996569684	38.3128717911003	35.9726077470458	34.4275237653213	36.8841688346208	34.4561378334322	31.5804456061318	34.0804894247052	51.1205270690716	34.4380398294606	31.805228974651	38.9416167646881	30.671941204944	29.197252859171	32.4821824526935	37.9443405566109	32.96902670729	50.9818984030666	30.1462508908528	52.2724621567678	45.9681268606284	33.648626032452	45.9008167685989	37.7036910854946	54.4491309384371	29.019559917602	37.0358466529067	37.77442898501	45.4134757524429	38.679890112186	35.6355102834108	29.5692508916951	52.9585634316084	51.0829499513212	37.8535526818011	50.7390424875788	36.4212271406648	53.9787174617679	42.0955242861308	30.9848022658014	35.5400951279171	40.9957309097003	38.538741058835	31.7380580575661	40.5343732538632	31.7898143103121	36.9508944661989	28.7586225683535	51.3717006893047	27.3397568613091	35.5410471330669	45.0078760028699	30.9764142484779	31.7992121240047	23.6543960174357	31.5618327933958	35.9560399917856	51.4938077079964	19.4175345779577	34.6339665309781	44.3987932244085	28.1139445816457	41.8183612066781	39.2134662049686	32.5025887967708	33.923386292079	45.3843127129713	38.2641112406406	48.266719991172	28.97944260676	58.0555814032429	34.3942477453353	36.2633889800638	32.9790695544434	37.0879170839118	20.9856303460686	34.5485060662621	39.019500059663	47.9916311110756	35.2940689590935	49.3288869981002	27.0785810459549	28.8361320083629	32.3177574088182	49.713631966417	38.8168459569362	24.3979425104085	33.1168986828391	25.9646939265559	29.3395330006279	41.2944367447401	33.0323344617739	34.1942891912739	29.2195258912315	28.3256942168735	27.8486866767344	25.3485787598929	21.0365670014258	32.7756569050395	27.8380327640169	35.0440976874644	41.6256031923219	38.1172736092883	29.7470165283889	27.5033647428223	29.7244589536705	29.9630861943614	40.0726884164954	32.295902429412	28.0927437167553
sav_OG0004682	20.4367974578003	16.3205954447982	17.0107861015504	29.736877912624	25.1099731233232	26.4726971704717	30.2293772063071	25.8524751248105	18.4940905142515	29.3206331388115	31.6917937064591	25.5878958891665	20.5666611423083	28.6179093850194	20.2037550166787	31.7614781600173	20.1428453201044	27.255522852767	20.0585614980876	20.7026374598403	29.8525262869496	19.2778041475238	27.7795508326621	15.5009069080032	25.4607828159523	40.3211686155718	12.7080931211783	39.9762963094895	38.2383147171409	11.5765827259461	15.0151027171305	13.8277810365996	16.8576698310888	13.6595612664665	14.444100843192	27.1823811216841	15.0733957971564	37.0040835462423	13.5000183064225	16.6967855341192	17.6279254786593	12.8566708752667	21.8936365548868	23.1091659547111	25.1917621209203	27.3580773131253	28.2673671834628	25.1424469002118	18.935338083299	31.4440381257385	16.6744682059206	24.6327885548808	32.8324977375161	15.7726688435187	27.7619074707159	27.1065829085053	17.8329985685676	25.6594898321891	18.5702158917783	14.1739516632699	32.5461624168596	17.4441722647208	27.7153274456625	18.7677856986863	18.7771198368561	18.9135153623245	19.586147030017	19.3048840422025	27.5716677679702	17.2588366730071	40.9534674561318	17.5598461418897	16.4008123199919	19.0010532536618	16.710599021365	25.4450869309467	15.5340077535117	25.3841865347957	25.8674228768264	18.9038437001728	15.6220531708259	28.3725556661063	20.9328802663933	16.8168884563215	20.0283422593286	38.9581869866916	17.7628464831608	16.7590327558679	17.3322199147661	21.6785238632612	22.6913961580165	13.5675270139958	30.5610644788058	17.3116740079055	38.5043694314547	14.4374763516887	16.0388911050135	16.8238879869045	16.9969791239413	16.0280260167105	17.8668040451478	21.852368628071	15.672174188057	34.3628239077419	15.0970594025683	34.5974236024075	14.7520875551411	42.7549680511145	14.8489283574243	22.6140255544316	14.9405660097138	18.9286332584202	14.3006297845352	24.6353799583748	12.7815578792487	38.7116373451575	20.9803128054949	42.0744830065482	21.0416499520892	21.1376761482572	19.8045610227324	39.4765925838796	18.752812829165	20.5330931195286	18.9304726722245	15.9029225082875	13.6358940252141	18.2821041992141	16.8342938300405	18.5212679880928	23.3740213134367	21.9512131516823	12.3055194602368	23.2219104544588	21.2933990854652	14.7312641067081	15.6506686511175	23.717967094465	25.862700978355	16.3241663534103	27.7504362819902	21.0094750194725	15.8217614918826	14.0296313003514	30.5456031802207	18.3189550953353	24.214927546551
sax_OG0002865	34.4062807737325	17.7128468961271	13.7251136242508	23.1568208337484	21.2724900093525	16.7634384448743	29.1492645628215	19.6763765287761	28.9406952330604	19.545216620561	29.5870164024792	19.7401971764069	36.0911405157845	27.049781604298	19.4061492980213	28.1909851367229	18.1574378047601	20.9081696739432	33.3345387145597	26.0708698064833	27.4595286196126	34.2278644326005	13.1131730558949	13.8175813597214	10.5228266200544	37.7770797821325	26.9548417679748	40.153284070212	39.1898650661889	11.7887150153863	15.9732009498821	28.1011403638794	17.6137325504905	27.6456255140784	29.0391794340749	21.6372411071699	18.9974182870312	23.5221500045807	24.7963094772534	16.722675634212	15.2403669403375	25.0976464672673	23.7421666730257	20.4717912663195	22.9403205382044	20.271512401554	23.8567148077672	20.0653477410129	17.1962793820567	24.2744074352145	13.5541481675937	19.7127931266202	21.4698413842089	16.3613268772231	32.8654442152271	19.5277150107559	34.0490672726896	21.8987182236903	18.2157148735365	32.8139142034584	23.5590951702907	36.1432138391842	18.6110895745093	19.0150052477628	14.9109567494578	32.6687788598784	19.3233056077351	17.0017362683252	18.5911942846013	36.571968160988	35.9944635168866	18.0988195715716	22.4020802680769	14.6582255915762	37.9429152748425	17.9424809370422	13.9348689849579	18.1029465912906	22.5302813244809	17.3790297564854	29.5604579147437	22.2007867017721	16.3859304264543	15.2283711652404	10.7873102025273	38.8956964914949	29.8543099479888	18.1316927325079	17.0177906887226	11.1392451657928	18.2426696004915	18.2957666706471	16.2435027212527	31.9066265674685	32.2970257896964	13.467824981166	29.6312514912644	17.521705760563	14.6721764277613	18.4127639613471	40.155777162294	18.7016060824569	17.795248512894	28.8741200228909	34.0640226076591	21.2130874584656	19.4209630287114	30.6114202148328	14.9779658838646	18.9909684364658	14.971211009737	11.6007886275003	7.70743295196862	17.9555249757076	30.3054436242932	20.1388623666998	20.7088962408627	35.1271023149002	15.8730329212072	16.9878054805136	38.0450798370618	35.0844445940458	18.8012867901851	14.168595748168	25.4765532075409	10.3051882473404	14.9971633430758	27.1696064490678	24.6540619745532	25.2342611947001	17.7200526036275	15.8361112180365	13.5814584731472	13.5715299062508	13.9537048013388	17.4391478960523	15.3279235166571	19.2010193908525	17.591073185017	19.8205328744763	18.2037830080579	10.8946384070209	27.4072890467831	14.8759862498085	19.9286684013813	22.7311883461465	18.2629688373316
Sb_OG0005416	0.644526407411248	3.80658845910954	0.216473149026184	0.342969630927392	0.788262719184996	7.61516051128989	0.439287078911176	1.10450134801105	0.996867680018499	7.56157804033848	0.203730569214392	0.795743754276993	0.600454171021314	0.14863810707678	0.450675205613562	0.234141431976627	0.538054075670533	4.88760173057582	0.770071402850749	0.450559958595761	0.11513062623626	0.508816841554762	0.570781446267598	0.857224162312366	8.63335865733849	0.23033526169478	0.457970419647253	0.129870009886375	0.164240129759326	0.387169270070886	0.658633567549621	0.300968037815048	0.946507749246741	0.595868831696508	0.346758133602016	0.0579131924262755	0.586085153771344	16.3196487811071	0.623062651704699	0.601619199002203	0.649699393768422	0.509799498711138	0.132017287760682	0.0536305853255208	0.10212765901938	6.08388001979065	0.0844952658778413	0.0625617052031969	0.531790842301629	0.0958168566928736	0.534468516173981	0.355391560287583	0.238583906694793	0.618460498313056	1.04295399403739	0.175336710836202	0.0993627177345057	5.99685871850651	0.876524934427647	0.128274663526805	0.242357599018453	0.151668362558644	0.345781818568742	0.705961390903326	0.742691669061518	0.12019098037992	0.63279503258157	0.592865206175673	0.275661471487351	0.193414381921341	0.219215522460291	0.537172920411524	0.389301279006513	1.01774193293258	0.220076411559864	5.66018870747204	0.619085703873307	0.137539002988764	0.150652191671856	1.0466931437048	0.141605169217145	0.148448975194429	1.22065745997761	1.09739706402057	1.92969720631499	0.140349159080671	0.368059396963228	1.04924421444787	0.498417953342156	1.46618189682192	0.0816599383356522	0.271398586519833	0.192488593478936	0.293843805643071	0.166677682243331	0.263371132125292	0.190711381322302	1.3251832062382	1.18827880298473	3.44338570465717	0.287211220009296	1.14621495787131	4.98142662770225	0.651022924011561	1.11783200382246	19.9993154088643	0.981121344067647	14.3727145523535	4.79019470040495	1.08438042148208	4.36527693801999	5.99897489847593	0.61959797801352	0.341045772571647	0.860028983485968	17.3982178522147	0.70948424908049	0.399620635198189	0.401329689642212	0.475808263692057	0.246782653759847	0.361491170015835	2.70760436699386	0.0662430179479647	0.00884142638331952	0.61769538074627	0.13337568135916	0.017814049422173	0.0625730523618514	0.0765490212978613	0.126745594508176	0.0841333147767025	0.136001065784685	0.03542459909242	0.18835968656807	0.0968666514377365	0.170240647586005	0.686535844819602	2.55801613358519	0.161785461938039	0.701180023837323	2.95319541554521	0.160127720333009	0.0853440260204445	4.82807215704227	0.039399904797721	0.0554183179373696
sba_OG0005533	10.7830438909029	7.86445964873394	3.15624060461686	6.81836444576776	6.76059866099347	3.28369119576382	7.60021322495025	6.72586120273523	7.05382820173326	3.57944727804059	8.88535252456261	7.37585829493442	11.0981428797271	7.38151042811635	5.55369594653559	7.17491323608068	7.60878856912657	3.35698412134377	10.4589832485179	9.31957820864324	7.09331144946957	8.84687451339649	6.96350878949488	4.88783817695344	2.97467091110746	5.30710752078056	7.66455272624755	3.8740786816239	5.68581898241138	2.77798206629123	4.5110189537417	7.0808150379469	4.17959259598282	7.44343311492688	6.02487353879351	4.51156163573507	7.37494607681542	4.46959719301561	7.29913933106227	4.62736342196948	4.19917647523561	6.08271097900548	3.37111918005826	4.26940640710313	5.00815688107367	3.66038636468156	5.68657256230706	4.25613402773401	4.72150594557213	3.16796154183428	2.36543544061607	5.93113243675444	6.85326129756643	5.2137168283635	5.10330728731089	5.13185991438795	11.2123377140922	3.94838113247714	5.62208253574944	9.00291572715122	7.51155408637605	10.875720396852	5.33503548720858	5.93234059020855	2.43760514593732	8.63914569394096	5.62673311951915	5.30973888447446	5.55410733442794	11.9051114240375	5.04775192065663	3.62271931750327	5.90445189036086	2.3395732292621	12.0630396945715	4.15482276428601	3.27215032992237	5.22759381088374	5.87152821675829	4.5991868959515	9.78344993876848	6.48656316092126	3.99041250477396	4.88789771914573	2.43838412669121	8.33916489188865	7.7930168831658	5.4451607599551	7.62596310404806	2.81749645670907	5.32453484880462	6.27458880614412	5.37814232006635	8.74245981531924	7.18496298590221	4.41763737316836	10.4123017397653	7.1381154454026	4.24887353931114	3.37466337257817	6.93523635718426	4.5033227677277	3.85255710942761	3.70294875771446	10.4530769313417	4.91786404561779	4.44025042453547	5.64074607951702	3.62411126022905	4.67121175198916	3.7671679935486	3.78846295323289	2.95164970229629	4.63908367241478	6.23910315955995	4.78214379739007	4.49054552121118	5.09094732659221	3.91546245107472	5.12378213306574	5.07322255424374	4.61351080878193	2.8395770001058	3.14710133492764	7.36350066986759	3.90781740788957	3.68330794449692	9.12680830367499	7.07243951871898	7.12752869810551	4.3357816314186	3.71252952083901	3.50689925198377	3.6644460440902	2.99583714541805	4.03779659848362	3.57437037089244	3.13923319274177	4.61299778759796	6.17513423798732	3.21751453788475	1.94124227948944	4.88230544260134	4.03383367544212	5.03525695938165	6.76140761760126	4.18522793620388
Sbat_OG0008927	49.5444296116716	68.0350654609466	43.4322236972205	41.6542218478156	32.5702134107084	28.3786489193567	34.9687832420033	44.3772114845656	61.5382300372166	48.3693005995153	30.0760419321078	44.0618082100505	47.9633519543182	30.8134783897943	37.2229657868831	39.7602392855434	46.4979803945415	46.5075300221165	48.4141329090886	39.6658752426894	30.165485779393	43.9410090380073	55.539247310947	38.4501866477793	45.8298791989205	32.0032631568088	22.0376583744399	35.1104734947081	32.4370506500017	19.267378416184	10.9558200926082	26.0691137797045	23.4398895924307	24.0714682831918	27.6041548394388	14.5051127079936	30.7920426825558	25.9752320332832	29.9839631449375	20.5324931211661	20.6566335031661	34.1840730681755	17.6289797607092	20.2209346643785	19.1003593637844	34.3515925191135	12.5157165744808	25.7786791804263	15.461173041201	13.9346585944414	18.113851241093	26.4501385838418	42.5986662994511	28.9604025243436	35.5479164484043	38.4714979415447	51.8230564599193	44.4561734003772	29.4571913622482	47.8084356796859	34.4734519339069	47.2063126337114	33.1732655912921	27.1672932965607	30.4839321645072	47.4306537614884	65.9835565519831	34.0093470874144	39.3841629459073	46.2933348860609	58.6436236710589	34.6686688383542	16.9700595077025	39.1451120931603	40.3030610207386	42.5201682448378	40.4738897364904	34.0418034188864	29.3886517073228	35.9344861426406	44.2976144293904	24.2954371984929	34.5286550909924	32.8517926561595	39.5655481382466	50.3441771922581	42.4858494221947	35.068677887996	20.3824757005284	21.0537776623627	29.4918558775873	42.6715589349776	34.0930589030547	40.8165456703873	44.3783667159119	44.8269588381739	41.8955459151412	29.6005714097472	40.2241253605872	16.9514972355837	43.4077031457074	22.4783744340899	24.3961206974293	31.7927910523499	34.8312368986499	33.4959450033892	50.7509119599838	41.9749258366927	29.2982159355271	29.1882704264201	19.0911780463849	33.2573493386983	40.1262625282032	19.6188215822804	47.739336264377	37.4661983667732	22.7347491042983	29.3253382927832	23.8240952882194	22.274134406679	41.663026402784	31.8225793963236	26.322441386691	28.2636638507837	48.1719516130744	31.3259076345557	31.4362423713317	52.858269988962	48.1548429003011	43.7306057608438	26.0664101421457	41.1049070164699	27.0251038261011	37.514363986589	35.2688535711235	34.5367471309381	23.3615407638998	39.5590349215587	36.2502336103386	33.194273052901	39.3517789215827	31.0461667651801	97.320708051794	23.5770348110172	39.6845841856237	54.1204951042614	29.7690473901305
sbb_OG0006687	62.6222930161558	27.54048271581	15.2879082437184	25.6054620529087	42.3352838036848	37.1558835323429	27.3234236761063	49.2380761877081	36.7197859822841	50.8922275576583	28.7321267408443	37.2374364997921	67.8926235275811	24.8289356722227	33.3801163015337	29.2013659868015	36.5890701658569	62.1145822786877	69.9851429104716	47.6097335930885	32.1539719162609	43.4276451845266	28.6890011890407	26.3270714993245	46.9653350998889	82.3441549049416	40.024521202824	79.300830430376	90.4009175782478	22.9963884174179	29.1799218921783	30.994786326251	33.8529746404549	42.5067568073928	34.8964335277444	24.297650287218	36.5652743818865	71.253545269341	36.6538659203275	33.5722276312475	29.7856163282002	27.0133177398458	18.6189984963382	23.2333852231308	26.7395362064829	56.7122897302068	23.4831179017632	23.3358327421054	26.0242511315616	15.2079500387728	14.4124124774409	26.7278277034601	28.895098840371	30.1057815060832	47.8735966873999	22.3426907083244	75.5315303048288	72.7584942440539	38.1753190091363	45.478418221453	39.5566710554932	62.4154363850954	22.7432005829803	40.7737191352329	46.4767605122813	47.0409681489035	30.2402424938187	27.5089855377189	20.2421200802134	64.8179711644928	70.1651647654788	25.5477002656135	47.8018907086552	42.4969838920139	80.7241376064407	66.3647190462339	24.6382828946352	26.1337567870987	33.4832150559876	42.8801115615816	56.1671443423789	35.393691536749	35.0654634248861	39.5139983851089	38.252367838555	97.8265225682273	52.5783393600793	45.4611315222109	64.981625236133	43.1575898752745	27.8789204060851	48.3159743431519	28.2366239772875	64.4692556777293	106.189293198954	28.2963107728152	59.8774283938875	41.4151582345162	45.3459100127321	38.2020237467463	55.4089678793019	34.948470663811	37.490458565143	82.5179887516014	89.8601056047778	80.1235942722933	41.5145608658732	108.694969812849	34.1640664805752	32.5576394055901	42.1745250370531	39.8131348206326	32.5941976259156	37.6941915701447	50.3259995859243	93.2427943370175	28.3667642865138	89.2222367133116	35.6027620064547	32.2839518459504	46.1442336881919	90.4134683117572	32.0886810074423	21.3457916897289	59.8824971556161	27.5546167885638	29.2121331071752	65.4313783950805	51.1079427867035	52.2079060145077	21.7559302985126	18.981841116902	24.4257011786499	19.8476501377584	14.276473282111	33.2627016317046	22.8149382585314	29.6556974591361	54.878106420459	46.8853223591172	41.6201501765236	27.4607069597448	47.1307302986674	24.2411615895491	70.3711860287791	52.2705930678605	20.3300420585559
Sbds_OG0010270	38.6073585901433	62.0467100046751	41.5969684591792	64.7265179713301	44.6680358458363	33.0451825558731	54.1603787259453	51.6565737974913	29.919022431139	35.4410185794483	67.7887800089968	43.4295951694716	34.9188435917984	54.634051209053	37.725329202191	50.411424734357	39.085217387062	35.3992250169927	34.7377529867247	38.6514425942292	52.8296445020078	34.1899506933427	51.7881414648629	53.579293339855	38.6355514072045	70.8635752961185	25.1621328478994	67.3232469507684	60.3021943725772	42.651694913153	44.3864901240288	27.4325387302475	45.3046493726016	31.935818309765	35.4716945951765	63.9938011957484	41.1934120271661	37.1555292773769	29.1749653435899	42.8906190021924	44.5097817162669	30.9989183276982	50.7167726635032	59.922099367154	62.2954345875256	34.50167307775	64.4251194900319	63.8465344950191	40.9019011222477	53.556763444527	36.8772311894812	45.0283078934247	72.4432656522977	47.1676176027453	75.2117405830909	55.9265250371035	36.7561452223974	23.8406536252313	38.6282419378285	47.6653498714464	56.4043757558237	39.5095025930969	50.3910187786869	34.3806478781638	21.9972732278875	44.6374723865863	47.0304189222829	46.3168011607064	59.9384763382375	36.9038550390215	70.2426173096588	51.048499965657	49.9095657956126	22.5957130387927	44.0708437764693	37.381103150075	41.7263321151155	20.9687528861798	30.8769936522181	33.0501478866358	21.7331941217644	29.0476233135543	29.4487417465629	30.7001833777628	31.8926180538163	48.2299860240793	29.8387911910097	34.7083523014408	21.4241332192185	29.9742406839484	24.9408940922508	32.7203706380493	28.1106419789271	26.9915522472328	53.969437912862	32.2784866492424	24.5132272330457	31.7675185706695	40.2341076925826	50.4734660343132	94.7297456729621	66.4679749989202	48.9719783015223	60.1884082952235	37.9278086754392	35.4676324911411	52.7121873349749	42.7226335625606	49.8292762217483	56.1199979550594	38.9370495917054	41.5202214632684	69.499449235866	36.1228519532713	38.764516613286	35.5993959247729	54.8987218347181	57.9922180391465	59.7903834756342	43.3519242833126	108.88070145835	65.1863194172548	78.2784478238893	55.1653894602526	36.2757521842242	30.4870016970573	35.1533391934929	37.2685588580792	31.0476070249906	34.2062168844488	50.2865632896456	60.285371562619	33.778701908684	54.5242287167607	55.1776072851182	47.0688996155015	34.3750839622885	45.5849661248133	28.4829421756383	40.1827946011521	44.2849558952752	25.7156534670771	65.5547274114601	30.4961976451573	30.436641456629	34.3450281890265	53.467474533641
Sbf_OG0005588	15.8215778701263	8.62810413346512	6.41311265524921	12.8872307092695	12.9424700677492	9.49515556483931	18.2477002082114	18.6192087801842	8.70495889481222	7.91208307269232	16.6741204981599	9.72453570316725	15.239538433682	15.5598523789797	11.1167515864613	12.2798375651912	9.09341264686998	12.4684955999562	12.7067612399724	16.3823478998508	17.6625839882454	11.9787400500157	9.22279140153614	13.5242050381135	8.82937645548327	24.0685076682532	12.5213049301223	17.3807663938175	18.9836699013779	7.3503893681169	11.9904375356635	10.7416140587273	11.2434730165352	14.3583279079482	10.97152993054	11.4452348519486	10.1690055374645	14.2166040712583	13.7813829820838	10.5396318474297	10.6889608565234	9.93481675851134	8.84302089586216	11.5570675900822	12.67023776942	12.6345388771026	11.2026033936479	11.513180797657	9.52317904269745	10.0760570565401	7.66704987845575	8.9633001494312	11.6396457200206	9.49069886486565	13.1750120249824	8.29986527353677	19.4662990356572	14.0005206186413	9.7088589261545	13.2307843722174	13.7973713846861	16.0274434576497	8.42263212106409	11.6605716895769	14.5067845700702	15.3235298023614	9.83878649843336	9.2189938502542	8.71097705299435	17.4636784765908	17.1054910936637	9.37089802697692	14.2032801835081	11.9194195019443	23.0375239919992	13.783663769653	7.86457760883563	14.2821148234629	18.2987628151319	13.7162384254023	13.5424935952153	13.0041183835117	14.5702954159728	13.9905674954735	5.87182831520934	19.2666729222194	13.9117954452269	14.6059746303669	19.1592608011504	12.7252999050427	15.1904937026774	8.49689153192758	11.4309961309792	15.476600971807	14.4957009903521	5.94628919583809	13.6956254944957	14.3312422670898	12.1781938133242	13.0979424463653	13.4592060949382	13.0051669456229	14.2482867537484	12.9439205317294	16.8037788091085	16.28342922668	9.08541819099889	19.9280303874114	10.4464310551325	12.0259391999575	11.7267314056011	7.91343021151113	4.72500414111861	12.6469838693753	12.9068861741253	15.097326026798	12.052457645066	18.2892466045205	10.5669772959497	10.7416697367232	9.9806581726755	15.9642058372939	12.3505266147498	11.4058906338103	18.0931240584016	9.34626983350678	11.83965529723	21.1286952893561	17.9825036606778	18.7932961443797	12.5176429571321	13.0454468610202	7.59735802365563	11.5697788093887	7.25802323672389	11.730476192673	10.4637716436256	11.351823023976	18.1389295751778	19.7603539882068	10.1450765951907	13.94065344001	13.007379000812	12.1715592080009	18.7901317536002	14.5834955345408	13.3223406411981
sbm_OG0008216	71.5199372810218	70.829372939475	93.3889139123931	71.809436198555	122.558750118808	28.1167395645093	111.901365426088	82.0347550946702	32.3565929224178	33.2666557416365	87.5609994158845	29.4416234903434	66.6565651048694	84.4206646556877	158.1809917264	84.704590797267	97.6106707760136	37.3756827708885	51.6068958632274	84.7220842945745	102.594213603274	50.8040042890221	110.354676746639	119.235743354361	17.0411330532691	35.9568295582139	50.8869093953588	23.0907773095886	42.9971667707054	36.5478006861772	49.4894256576544	44.6306228389043	67.0396747816422	39.7946933185265	34.9164243971357	53.7477264665096	28.8841174978509	28.0753395681422	35.9772987850645	58.838688501204	58.5320411549336	27.962622805907	30.3960573396763	31.7634046701552	47.6882306962969	25.670176707636	56.3745334861192	27.1110384426495	59.7578197227325	73.3239019795995	49.7937308115102	36.587527889827	46.8818616438612	35.4971620801381	46.6720851566139	36.512687672977	31.6507764555531	16.301828983683	37.5320918506447	23.9412443472988	34.0236711134656	34.5951788964665	57.4578913399694	40.1822642485354	18.669178340876	24.6462909866536	24.1347503061142	36.7754702269076	47.1891799160637	33.7865295950428	24.7881932166619	77.7306393696235	59.405894059108	16.7202760540095	40.8539178098647	19.3180394700504	65.1684532039075	67.6502457549559	64.006833387895	114.477379549151	32.9768064287433	43.8692862880693	109.557176260397	107.463123557725	13.057963573526	77.5110445108279	29.9318556261976	126.337834412843	190.859731350111	28.3161597620476	65.2870018100927	21.8806159453667	50.0180714370431	41.4352110212823	75.1295885592818	19.6276631251324	33.7557734614119	93.0940045197168	117.591399566186	94.6358006453383	45.9187439057745	53.9275289662141	62.8804512359536	42.0766470933941	38.161835948723	18.5061136583856	45.0183755181809	20.0779649736766	69.4018696083845	49.1519212858903	40.7225932240413	27.7757351210308	12.6483382833809	48.8002994798959	37.5573331041706	18.209081207027	59.9189900013568	45.828239211584	33.9084408857241	52.0239022729138	20.6456369328768	39.9407342098496	66.1699115724749	8.87455180451267	8.89391870641656	6.94035685160414	6.46199460376869	11.8739081277352	8.00279424140618	9.05879810311761	13.676330024321	11.8838791240445	4.64881282941222	10.9050690125557	5.37238320721194	6.44519217376574	7.27376519601119	4.770630242405	4.25190710016002	8.93260413609547	5.11135778561446	4.80503358898443	7.41190765740727	6.10891703046067	3.8496427924947	8.29625241035627	14.5743628361133
Sbp2_OG0011165	23.1753025063387	14.5611870604509	10.0039083438755	13.4832763267733	16.807435174615	11.9312060960436	17.2839794047424	21.857504504908	12.9744329448027	11.1893847675788	20.4923294269207	19.0684848853276	23.4855540249024	15.4246236526364	10.7052543111849	11.1911730537559	11.9934839374938	12.5291453845782	21.9208833441708	14.4332000255817	19.6796545979027	17.6108418078043	14.8176047490825	16.5500092315879	24.5974683468571	46.6789144914675	22.4653195232427	43.8417101621016	43.8689797459524	16.1551623430485	18.1698645724548	24.3290271695334	21.9971143977307	25.2713045025697	24.2794979598591	24.3902919488844	32.5861706225207	32.6278179840737	24.7919490041178	19.8129257863914	22.448756264857	26.8524645136966	26.6516417108018	24.4230762578435	23.7894523260784	26.271385049539	24.6683461536945	21.9178262907519	24.0992212770907	23.792506198487	21.3185741608209	6.49523485665422	10.3426238587828	7.28882291009147	12.1210425088505	7.16493874977462	19.9085283305658	9.35255512851129	8.09880441763816	22.0372037305907	10.684237125555	17.547541813206	6.50016467808973	6.79188453434686	6.8083650626697	18.5689617265493	11.1402959627675	8.94347930756167	6.96169066214896	20.3677281019916	19.3591362963542	9.00771462287316	6.39469654034077	7.53206817710245	23.0431853224154	35.3853228401422	32.0753065374482	25.3477966570865	30.8991973402519	31.9089244999235	48.5744139231173	26.6413973969703	29.3534364858962	32.0534804164032	25.6817947613888	68.3444380267073	48.7850652223742	32.4141168955214	28.3203992406067	28.9131595910997	27.3076434197977	58.7330993332471	29.5026901514677	58.3533325615858	69.6603138064484	47.1765543534278	54.0908125628217	31.0769051297926	34.0773662037273	35.0637595700109	65.4927611895808	42.9197836223762	38.3926539806626	69.0166640028153	49.7257742272523	53.2844417704956	54.6477643796741	67.3906308577787	32.039962668067	39.0011018417897	33.2472082581038	33.9911527675807	68.6335131692505	35.8978648338677	54.0881375004263	44.6518978619108	39.8066704335537	81.926041360435	38.9524325958916	42.6293706109174	73.0779751203879	84.8395765955631	43.2931017214551	6.33928981841531	11.9864480539575	4.90219383605778	6.98965425456514	11.5860514937492	11.7860688431104	10.7170059303865	9.09692540079272	7.82769761991085	7.57303177782795	8.22399763691981	7.54402528795523	10.5771871326214	7.71987619412497	6.91576311437915	7.25004672206773	11.4986697503513	7.6226028211181	4.71929817737164	13.4509079227854	6.35227299556093	8.67027391856872	11.04957638206	7.29216581027145
sbr_OG0003225	46.1968591571819	30.1827706843207	32.5301623660097	61.2164577382097	42.1996800558616	29.271301727348	55.651336984379	30.641622324252	47.9490853027516	28.2374065763507	55.7956707749229	31.1169744874038	56.9831429586107	49.2560793995869	36.0040342785916	43.9709422230859	35.880215273853	29.7740713998377	54.2061617360587	45.6692072339411	45.6408520825615	45.8412191323657	30.6985593578081	27.7986531721665	25.8589956175129	41.8386426947234	53.8358477100891	35.9642218167294	33.059674211185	28.1798147380341	33.233474213145	56.7478472954308	33.6546824870488	57.2218428727928	50.9239223424551	47.0192097453678	93.8636596595952	32.7083422393787	47.2437518848436	32.4227890690332	34.418229567086	46.790571415814	32.4165681641718	37.1402094335845	54.9321727759611	26.1056949925888	49.3882897180328	39.6164109387733	34.4566089180551	45.1188261514784	28.5287748286418	38.9843246535328	50.1622187293365	33.5536883076493	34.7938577828044	39.3562832095757	41.8148305861979	28.9080457181754	34.2495844730103	53.5933878551965	39.6627701494979	45.8596694249633	43.2324423628661	30.529185409768	21.2180713618794	44.7454983820974	62.1917265508272	47.6369605322705	48.2499139692837	48.4667338797735	34.1196590065179	33.7727642960939	28.6440036317996	20.2555539854981	59.9489544140181	26.4628542690869	25.3255968159701	20.9196461888898	25.2100067524626	22.316245758386	39.993393893447	27.3175934872854	24.9846155317579	24.550332281643	18.3344754671998	40.9968153077548	59.2843351640417	23.6639568538511	23.9914079340719	15.118151198873	21.6433037587317	50.3534211161148	29.7039555640935	54.6516989521369	42.9261476576342	43.0687237182196	39.80768588068	25.5257174781307	35.0382319428652	22.4934393972797	46.2624947825419	34.501345255818	22.5733713935516	32.784990276078	59.1714818690792	21.7679833146524	39.9946580389584	31.9552454552631	22.1500088278415	23.427731372954	24.6407153820748	22.3568971531753	51.0757676063575	18.0679856343154	39.5176513808408	25.3031167307788	24.4626403900435	37.0423189260308	27.1557294278318	17.6214952205922	44.0859167730463	37.4267194043456	23.0222101390164	20.2388996524648	35.7222686012287	19.6975734113718	23.5791695436733	38.9201488938672	28.93976140625	31.0669917469222	22.6613254750739	23.7068489899649	15.8086823178629	23.5713884470142	22.1592209055237	28.1251250296926	17.204965325579	22.689920989539	23.0427976784872	25.840537724907	23.3857130848231	14.7927370071439	43.7455215523302	16.9674163916559	25.4595691569501	32.8201586174879	23.4424085288858
sbr_OG0008038	60.0936923992377	32.211473677513	33.0363492843254	69.6454928004847	51.7391802269762	40.3302731911362	63.6689067227026	51.3128336665118	46.1830003880882	35.0829473881475	71.5973750263923	49.768027155864	69.8941499008297	62.8170198190043	48.3909489492765	53.2189701857464	44.6756698393731	34.5715844380596	64.7740059997887	71.2509541132145	62.1034915087721	47.5992478818844	68.8503869413193	33.6861591270183	10.1313937405188	25.4921050467266	24.0804672471131	17.3194636676307	21.8472399338904	10.3053487487555	18.1547912684016	21.7633900561134	14.952495219515	27.6424991321073	19.744823316347	18.9492869870181	31.7054959350743	16.2486606763463	21.0928915567619	14.6903538265939	15.9273311973437	19.12610203443	13.3165450888503	17.0709597780964	23.3146387953056	14.0799216984287	22.2531685593428	18.0260741779196	20.1524848567356	18.0822185379135	12.0870540170029	49.0727347348548	65.7956268489686	42.7605785280977	54.0275997493143	50.8934043021185	51.8044281552744	39.9538726848863	40.9685338397843	56.8464347692895	40.599436447213	53.9556979193382	49.737738335944	34.7749604716185	31.8069319314908	47.8201552108176	63.8796006750733	56.9443654015946	59.2848117828542	61.5168096681368	53.3170820750407	43.1666685500942	43.2718174567209	29.3865965607164	87.6515998266518	40.8991101215684	22.6150190347902	19.2798041341115	34.1827464356409	24.5216200080519	47.6394890332128	36.2218646631414	35.3808956429765	31.0831193841595	18.5348810851712	52.0997109301209	50.4033804316695	25.1666568344438	26.7113908235969	19.3030370891599	34.9043341199807	35.2250251259652	30.5818136339693	58.6640307080471	55.7606540772773	27.0600448975028	50.0751524985735	31.2386982702608	37.2492690602151	19.5517854532201	40.9830514129022	33.7175616511348	27.8812807970621	43.5407459012778	64.2864237465091	37.6416869650155	29.8769104944959	48.3131085685101	22.8096465711209	29.0393506793465	16.4504482032342	32.1394552432799	38.2154881220983	29.3008374280812	42.4032028695564	31.5234155043262	31.0491716338702	62.8400106273925	27.7542606673985	27.6635002605473	31.9636975047814	50.749587368253	25.6092717924703	19.7574532673944	25.5996283438092	19.6784667267826	20.6650647526274	47.8415080753955	26.6612283104231	30.6393967015208	25.6518856738226	25.6636657681363	18.0912824828909	22.2976162756727	17.9969351686113	28.6458410746637	22.9827939798986	24.1434230153772	27.9644659279755	29.4370472644329	24.6264120860575	17.1090765310826	41.5567381303416	19.6509941818458	26.701428630329	24.3229080651135	23.881053833205
Sc2_OG0010482	163.889139263347	269.078877991545	111.865382661973	72.2946323685813	122.193098587943	83.2834022616167	89.5444418914504	376.016796408891	177.938697567306	103.566282606511	63.8391149392725	121.077975541582	163.439554351492	51.1338526273763	119.887616451292	56.324941982542	102.940665395717	88.5633326691051	143.481193330618	103.246692671361	61.2272899485846	177.945933532341	104.392447016504	539.613282811642	92.2111213973016	269.749026290542	276.807009432139	317.606338988523	388.138525607882	104.817853727539	151.970513268892	313.754997549233	122.505833509735	268.330658335879	284.499269679225	97.247858518724	245.405816392263	97.8201871456558	265.175083904852	126.641357331985	148.561057616901	307.385508981864	115.048688575797	118.783783528645	101.733023187758	93.6039119358551	83.6035282258925	117.426323522137	165.818105589374	62.4773209430929	119.224846815732	56.1813393177019	86.6046399870789	163.702812960771	526.872487566919	50.5592310386771	167.238921222148	88.9729563436953	118.486563328333	155.135360351823	75.9779508898787	229.724805955165	49.5257233226208	117.409871409339	77.026563600126	189.113468819008	125.082526393923	199.407882853898	55.8921632431712	174.146609496907	294.515703196111	741.638745787471	186.103974827036	79.8599936445683	140.544773564908	109.471433127634	123.695437362854	51.2870358861287	62.4522729823469	100.778305105472	215.657920683154	71.2961795442191	93.271093415915	120.168475410389	88.0137117502926	398.828979351437	182.494513192137	112.007830937403	632.442541936255	76.9281538644957	43.0736045155192	233.023210104103	51.1923874686832	205.006774800864	424.643753961169	172.689460951127	222.007858079907	130.568132458211	72.5643567255352	124.358343948161	535.112661868391	57.5182488454356	136.980115005038	603.268564468722	330.860444062507	95.3740916822265	309.003569036666	105.024719608871	117.389998588275	70.9865030737205	124.07531381341	179.750755218019	276.02987152606	74.8636396287474	358.799955410214	95.2752871164829	61.1247322333224	618.361422526031	76.4104878260169	77.6660409798073	545.678451125863	614.199561597614	139.02085244021	52.5262056433224	190.954404104385	287.535311785432	109.102391659784	187.452829216139	191.512974144622	191.008211585159	54.511050771502	51.4141093335544	89.2792342894001	56.8824624574584	72.5893062394567	150.781933933223	96.0292196638319	344.743214639746	82.9364748273055	117.862012447677	377.994691171184	57.1482726735125	324.566199748491	96.0264177667357	79.0504593562377	179.249147463267	56.9453067817657
SC35_OG0009747	48.299038982097	47.8790210177213	18.5362664877463	24.7712697496941	20.3076593014112	47.1857905147954	21.1025293038962	53.4783220274772	45.7851014584923	79.3232101955915	20.3585721192068	20.6443882729196	48.6400736566632	20.1842334906964	24.8333573669033	21.7620984088257	21.2558971541455	78.0715310427818	47.7944121940189	22.7182736536784	23.2304541644945	46.0933889129695	11.5979582846803	28.6293198695808	86.9974951056841	67.1889575267234	51.3743820879266	59.879854175466	46.8099742215078	29.725965146092	20.7800015522577	45.2612760654262	34.601697260109	44.4903724257469	39.346615090362	31.6431844052521	70.8798399825189	79.9613920778598	48.5045282387427	30.3549738438088	33.6524234801289	50.483349666562	21.4631999006495	33.3488036394102	36.3040908290335	86.2791999070964	23.1896906710843	29.7875562010144	21.2290583389076	27.2886652448047	26.1819172986614	16.5020427411148	23.6650138280449	28.0130721638525	38.3382893946872	21.7412610299183	42.8547299629121	71.6239497779657	20.3811379465979	41.4203905338898	28.2322757828212	44.1819380220513	23.568190304065	25.6523684174975	49.2050341541315	42.3122661449655	36.5731267930215	29.6013284323598	30.0194548231056	45.2222518507059	59.6765139656663	27.0875938993376	41.2757942569638	50.9665136109767	46.0167985994562	95.1830201859447	36.9841558760652	25.0633164410834	30.7201005808929	32.6353902421502	57.6033982301108	28.2728352997986	30.0627398624193	31.8965640481521	76.6673865483217	76.9241708394421	58.7358219642267	37.3106003398525	28.7298769582148	47.3130097499953	24.4427300582962	72.4716517496785	33.0468718026219	56.5219305178199	77.4689061245919	51.3772150656888	51.0389840790581	37.0605555556197	38.649847970486	30.0315580244036	47.5489925981842	28.4211864985274	28.290210210287	67.5144812614316	85.9704624156344	91.7227041457326	61.4675449530422	118.347570622866	27.920793500131	20.0938485391219	36.339060830277	27.4505935936538	62.4241713702818	17.0192985799937	56.7848546381367	106.938096903725	21.2173160464349	68.873567503836	32.8494270602797	15.7019335286322	53.0426318735737	71.8952855451563	28.9075222598599	16.2021239700214	58.8358408704878	15.7617354236401	22.3200995701395	54.6822530337199	54.5038722629338	60.1778888585124	17.1490554090191	18.0299359572707	15.0240426981901	15.9512410111304	15.4111792665733	21.5369314198508	16.3288245600722	30.0075909619248	73.2072501456009	26.2732339770634	26.4591582395383	40.12343494928	50.43769522814	16.9837428415207	79.8419726690918	53.2878836163335	17.0633549625378
sca_OG0007224	1.05552637616739	0.597351425899893	0.0750756774552769	0.488469980759061	0.179738255879963	2.69612910581718	0.447608050435196	1.03063305255305	0.6247578326084	4.36815859153255	0.613672951988014	0.712030509767839	1.00680551699069	0.608321456310173	0.108990163984525	0.635916482930352	0.392595610682151	4.49800963219915	0.832428110004139	2.18703550345399	0.624794733298249	0.877480865168564	0.0568592311763225	0.0248770735620278	2.7817217644382	0.0411713102666574	0.211872915533082	0.00491057643142416	0.0107642795981877	0.0661957313087275	0.123787060466585	0.265893212942251	0.283431258229305	0.250815656772839	0.200527844155464	0.241971036762549	0.255030192629841	4.40693218650125	0.246016886480945	0.17845498809942	0.212906125303983	0.196893331460415	0.332576554444117	0.280096982002818	0.490851919403745	3.82168609004647	0.249201459219676	0.338273686549739	0.0475275162045751	0.113036867841698	0.0428022970571542	0.768817098210143	0.769098009334113	0.14595415069484	0.083161884303202	0.503308802099561	0.537377394788862	5.04823548913875	0.188877581551351	0.537648599074334	0.853462656277902	0.50017958726167	0.430784203021074	0.308663667819004	2.44944202780651	0.463140412598804	0.864307179906472	0.461868112555013	0.6708794912827	0.5911944978062	0.0142268410980971	0.0221579993451031	0.462025933249552	2.38515000811615	0.587434115727243	4.30674000739898	0.228869259760246	0.430142329397964	0.68352314850154	0.0869208304674966	0.30934027587663	0.576863358527652	0.247757195365461	0.0468831787949373	1.78920223649219	0.0631723533322729	0.459181162907706	0.199404479979512	0.0429509797599633	2.48881804966669	0.50772059529565	0.590434287720495	0.394215446055921	0.595064167948219	0.0186724025910505	0.389654208298673	0.373884456210918	0.46321769734418	0.13614476203822	0.18492058300248	0.413740024854433	0.718908976290249	0.906088430889006	0.0193701734415179	0.41463323966653	6.26052783966603	0.281932959051672	7.80834841396459	0.182318833666353	0.529130436858883	0.962919997817104	0.203664959780419	0.244887694799993	1.00742254854548	0.701914434725296	5.59991869899738	0.641731813943764	0.0104325949027485	0.596917910396407	0.45338722945736	0.277870795569544	0.0682622518624548	0.25283619433878	0.270523996861678	1.15197625764468	0.0913967929057704	0.338109890131679	1.57334621437756	0.990856007438416	1.0709847731001	0.184858969039333	0.279503342268333	0.184438244331651	0.29277923010144	0.146519133240245	0.499915290258072	0.0632913111520173	0.0468451622615619	6.40878873920485	1.35783229908265	0.0305275802523988	1.6017317727335	0.887478358194	0.161355978157392	5.14309507098662	1.25465081059116	0.181862648630792
scaf_OG0003109	5.23554065025264	22.7673011316047	35.3152453660784	19.3541409079077	45.0193287791203	66.9236465352312	32.315370660305	15.4393971466638	0.344409410615819	35.8638614384387	28.9505760106095	7.44134110280733	2.22947685221121	29.2613374661191	96.6206714670609	22.7435277954168	36.6898126550679	53.3555934837291	1.08086806492415	38.8005877979908	35.9800223411079	2.7808776457835	78.3086857546463	12.3515118632612	17.1038227480658	6.2991609331258	3.34397705461456	1.45130379545885	4.33249014338778	20.0345141926961	41.7318922535812	4.09711816678042	28.4700078536552	7.87164905395197	8.01251358808953	28.0021518907429	6.26274143626691	40.4712155506864	2.01102896698037	29.4640009894584	26.0672667661204	2.41634431870528	24.5046153144646	26.7118315202139	27.634366499573	39.0669930747509	21.3872155019821	25.6516373516039	60.8935944439111	22.9631828000686	33.1318193065156	21.378045074331	21.1359177265207	30.7074685997733	5.17233196730148	17.9198396311862	3.89002146035086	29.8689941248822	53.9886365519379	5.09681085000888	20.7056537747749	4.14359314667023	19.9529581824551	39.287590420835	64.281859228598	3.70304240632531	38.1451960196	62.0889988377926	17.1745870663285	5.24605552382941	2.11955330841525	6.84404992576955	36.3200723809438	52.5836343586397	6.67563120823889	34.4152940050714	29.9022004469984	8.24464712251402	10.6675202518959	68.355579777461	0.433645993538151	10.1076889188436	52.0634155869338	46.5145977994983	46.9782330324634	2.65522117065017	1.71685714643298	56.2486719548912	8.02512553290075	66.4758869941197	12.1471202883201	1.16994686983055	5.80258893553331	0.876291353543561	3.39379689043789	1.50526252999817	0.232989450366072	48.0744001804198	46.052001768748	27.5750161589602	1.40658040012763	18.3746664577879	56.8575523937933	2.23181134582124	1.79287909537547	32.5633041977527	3.85089718950289	17.6867501599937	60.1756040809004	18.69648910781	19.3010900281777	45.4545106086661	1.44663363016837	17.8380379282462	3.11964856446772	18.5694175949126	15.8605673307917	2.50002618578063	15.4687099264643	21.3327005649553	0.861774822828258	3.91839016571406	51.1025696893287	2.26809001528189	7.79708620952512	7.28872103331569	7.68587961598744	7.02540178484213	7.05895327375819	6.73062157049802	2.34848858408391	1.98560064751302	8.01693462554435	2.06798909418429	2.19758765284416	6.48219057229042	8.89615515746786	5.29254731183687	8.7668402595495	10.4538893660384	5.88388997125962	14.0948331121354	2.23425509954499	9.93900137783198	7.83891402234013	7.31297823458199	2.26273974798317
scaf6_OG0010687	33.8215691424152	15.1118110619273	12.2535083069973	24.4588049183151	22.392731788729	28.3274112098459	21.2123668018995	19.2082929434614	31.6169013563477	25.7994353100421	22.3985856940938	33.5734448775236	35.3298347330649	23.7825902298824	16.879481589754	21.4995388659509	18.6109942058503	26.5098219730368	33.2435999458147	27.8818915581105	21.5194967017613	30.3239136554333	27.2988362780089	13.9225723087211	35.7331665792198	29.4955825614434	26.4299596506318	24.8746861707741	25.4328629280216	17.9484225101729	17.9615781059398	28.0951872936492	23.6160227414511	30.4290156737573	25.8207744722894	23.8035375621986	45.8218627204339	38.3818478581183	29.12962552401	19.9334521522872	23.5998393804491	28.1169417863555	18.3436134358533	25.6941276648943	28.7190335494925	29.491280351582	23.3432376833664	24.5013461163132	20.9583383239691	18.0383510732127	14.9154758769256	14.9448492897819	17.2315193616309	13.0777820960967	13.6466146263059	16.5917995381302	28.1406008184452	27.1793957063519	14.7953142771611	24.5729018716715	15.6425001368615	27.410291140835	15.6604938536318	13.2683863370846	18.4919451585328	26.4945775392424	30.9562473469602	22.0174385171629	18.3651836721373	26.9649928755081	23.3573197816882	13.3268297852024	17.6530447642228	18.9112174816581	30.0136306529156	35.668648070361	22.5682005811686	16.7102033598457	20.9514057924712	19.9940357348534	32.1327772238487	23.3224001000211	19.8965542942874	22.4397999102908	22.4061575753861	25.5135319021688	36.6352022910281	21.1496887938241	24.2604826228781	24.1825071503505	18.3692342024453	36.5642787643672	24.4482205635174	34.578295964838	24.7157737622252	36.7567728055152	37.085442722734	23.8721862128585	41.5368896024958	21.1360658982359	39.17762286284	26.3951636094191	20.3036118507922	18.7673425171377	63.8149307189289	42.208278883464	36.1985076787731	52.7206403497566	18.8194471968655	19.3481138273989	27.9554785221558	24.9036996892519	58.084725064784	23.1191510128274	35.2836680857631	36.9530910150062	21.3476249624225	22.8096029106898	25.6555395090826	22.6119943293374	45.6426399609203	21.9037308015398	25.6298622678735	13.588129915125	35.9682781604219	10.7102721798171	18.5071057392513	38.9172267613313	30.6566489730918	33.0888295374068	15.4071404862619	15.4584178622701	14.393464124319	15.4278623916762	14.7316862966564	23.566702239938	15.927316554479	16.1503830328446	32.0893372307172	25.0295565925423	15.0587271328163	17.9736940092129	39.5557582670896	14.5741546447399	38.6820628738341	34.9851751811249	15.5816001463745
SCaMC_OG0000815	18.752365363615	9.50574216137123	7.63475568377219	10.2847087554149	14.1103279991133	10.8143939576575	13.8917349807015	17.1146141635174	13.708706652843	8.75885363307982	11.322282939843	12.5986819182029	18.4254237257377	14.2149972759392	11.2952888728425	14.2477598222126	13.9731666921604	9.96782919034675	18.0269633631191	20.6093467715345	14.3613189737038	14.5774807806356	10.58962123953	16.6755212974778	6.91398804340851	19.1769393287679	12.4165484762802	21.1201478912839	21.2957974991764	14.5889257373151	12.6587449737392	11.1682396728201	14.2422529297479	17.2451934085364	12.0227305853578	13.0413358405509	13.3114642258432	12.2255700926536	14.5744280869456	23.275310233618	11.5876463846532	11.9168506409656	10.7452337615567	13.302841232417	12.3235332421545	12.2585990027889	12.6019252233742	13.7009499121797	9.95888536515385	10.147586952373	9.03039473802504	25.2677128745621	21.8051127657497	21.4504794054911	39.0150296366839	13.7988853003315	37.5709741804393	9.72803949521859	20.8171362839427	27.6694627453839	22.6209251362173	44.5717220420384	19.182440135047	27.0794816944797	13.8509458071281	30.7778035654565	16.1069808569123	18.0990221866874	14.5407392926246	39.8391660356545	26.8816060782871	22.5246400924927	37.4782257586796	11.6965545155171	41.8167051818045	15.8229485503988	14.5717301290331	22.5347348267532	21.4966038361508	22.9856499770275	59.8211134339858	20.6873413156001	21.6916479518489	25.361472756976	12.0931164045255	35.3943044643714	36.1874523847932	34.0635557522042	29.724112896489	16.2465140007099	21.4998438720211	25.5422582532763	20.7619792855497	40.8483048114847	35.5747814759109	17.8973791802927	61.7416661928789	30.4569572911997	18.0585698885158	27.1590780371044	56.579937136867	23.1993980579424	33.5578264132063	32.3662727999245	50.4063808134887	13.5243583254835	26.4696294447827	23.8660531277117	26.632820520657	22.0230970612437	21.1374043179366	22.0002984787579	13.0252775204317	22.9075901966026	36.2109580060038	13.3508655723881	25.3411159879797	35.0909287462509	17.4681473372489	20.8642277885145	54.0676843153905	35.7302333803224	33.5578617840248	20.7532537441638	23.8194964457578	31.4029793731864	17.1339181934989	34.8612460349137	27.5414077088077	26.1377306585973	23.9664256962687	18.3663890675489	35.4651957462279	18.1514917733511	15.4958525819034	18.5880815241875	21.6656984428128	25.5458200592545	12.8475839624124	29.3375677245388	26.4549928717303	8.98901423577296	22.1021577459142	23.7060538227612	9.43047347133391	22.6071997878826	22.7894502095323
Scamp_OG0008330	51.7948982138018	30.5086262510836	29.2797854020581	43.6311882269062	38.3046461713628	45.5573819864237	58.4536915175264	52.1555326812764	38.3069161369991	39.3400676229924	59.5352408330277	36.0378501041431	54.7961245515195	39.6489841171241	50.1439521248405	42.9923541822196	34.6740982607706	40.5055597466809	44.1165674141773	45.144012814148	48.9267038780184	54.1850546233148	36.7590650564018	55.5304754671784	29.4751038571076	79.0866546166381	43.0112084189725	65.3282147812229	64.6939653238215	31.8596843801939	44.662014084498	42.6225409399228	37.2367510450969	41.7451949859005	40.0588060798874	39.8864826348453	31.3545211816844	61.0363197859038	38.5563817859038	36.828817491981	36.7858034359343	36.1550132802051	35.1410878919643	33.5815800229794	38.8389721005949	45.641580131707	39.5813478912466	31.4702718369685	44.862907289543	35.6468330445934	29.2389656908059	38.8524318053942	50.1574272832876	50.7955286481137	85.6276369744091	33.3992397731093	59.9939569958382	49.964518222981	41.7706179682007	60.402623314963	46.2106971742126	74.6754159940101	40.5091123018964	44.5837990492325	42.0375671060782	54.4319641009875	39.8630380337295	49.2084726531732	37.1475820412392	66.1627933022895	70.8177004248528	65.1002155417283	63.8372344170653	39.4861896043336	67.5399085484941	46.0864735989889	32.188031888742	39.4741753399227	62.6564415774277	46.9543638390054	43.5357198641717	58.128596190889	41.7775761935959	50.0718487307618	31.4271325079234	63.3838184908595	33.6495226523587	48.3710434921839	68.1979808989279	31.0129540418107	38.2183807230118	31.8796871261964	44.9142370673941	46.7926530095936	63.4033558578991	22.0646800295667	50.6429212261244	54.149800883073	38.3838425504543	43.4389668112847	44.8832515924913	38.8430653868307	44.1020987201355	57.5252513761998	44.7230328321202	45.389328099467	30.622707460231	55.7404131732021	38.032413780213	45.1294171257686	29.9442075352799	35.5898486244501	27.9229315339656	33.9999800015247	41.3127756106148	44.3707497461241	46.3832374291188	61.8634938205665	31.6190260511934	34.8385609476341	33.2590615249629	62.451298355975	52.2157125333816	29.4634494360688	48.20990039329	35.8165355623946	27.752500487725	60.7203886238791	50.561134254134	49.7683527780272	40.3922705078038	35.4201875204868	32.0172134004632	33.4445284651834	27.1093868072422	31.6409170594586	32.7332716064555	29.9695809194543	37.8851004467076	40.3561514059974	32.8029535589932	29.3138179015459	39.8436236601811	35.691160983533	40.562400096358	43.5212306536273	42.8157656724409
SCAP_OG0001532_OG0	21.1044912006223	8.31099273628321	10.3674325742984	12.0589798664039	16.1841092583137	9.09645651024566	16.5196992664919	16.1399780095022	11.877370588135	9.40036835329551	16.3641193612491	9.21797903983629	20.3927177205649	15.3112572845007	14.9754172331532	14.8236255373357	13.7787555268687	11.4856569080855	19.0927071847328	15.1653597108545	18.5438507963086	15.906388466074	10.2172574863945	15.3018322152519	10.6371919324216	31.7978828826029	29.3218699946676	25.7340486260524	26.3720403616379	19.3123363165839	26.1410817591554	25.157139578221	19.5830913261117	29.651472269291	25.4605864552191	19.5990276740151	23.0022840920964	17.8323999312819	27.7147837976558	19.7789085182336	20.3083041242648	24.1906434742166	13.4874225934966	17.1533202753607	19.1885547759667	15.9918168680556	17.8835961063761	16.25149329577	21.3317293509825	17.6256007931709	15.6798903379625	11.0659121585691	14.6080452620971	13.42723423579	15.7941509771721	10.2248277296096	21.2361588440326	9.29490036527284	11.8854726753074	17.8868996830041	14.9950157943839	19.9032990901924	9.82398563599286	14.1448991413721	8.87458521741868	17.049428604024	10.0800858716855	11.8276608632047	9.24906887174493	20.941035572618	16.6005064674101	12.7183939974532	14.3285850263783	7.87248121906443	23.6728342381711	16.6316173038415	17.6117339185407	19.2026555627649	24.2617641557885	25.2660757866874	28.7591768964186	20.8834935049571	22.4428740142201	26.5826922792773	9.27780037514303	26.219607934659	29.7278126876204	25.3761928444192	28.4295083577093	13.5230394337834	19.0114299313692	23.2652489372895	19.448739251743	32.8338813013083	25.9039874491003	16.4007343562903	28.6841043493466	24.2558401005186	20.6971502400048	21.8143888011456	29.355066479516	17.8280902879598	21.233718549822	18.1388297368822	31.8981436946698	16.3225014273076	21.9729721366913	21.6127519234266	19.3549405227877	16.8857226289285	16.1003187481025	16.0707199618044	11.6066527848777	13.851190455682	24.2545318915461	16.0571939580295	16.4857606648186	20.249873580044	14.7314082569995	15.2841266060714	24.9884730673026	19.2864274022316	20.5048919767386	0.383275053874901	0.591799527350201	0.303412482571537	0.409356342837742	0.607137339215182	0.52353971530072	0.557249116686453	0.429577032815212	0.409632353032394	0.317719103544573	0.421982567431463	0.375741734197089	0.462823417972234	0.41041428085849	0.461171441989195	0.386770274922023	0.559084128453213	0.417033873764787	0.30017743878438	0.526823071283291	0.365771447642381	0.432105564015874	0.502861008483764	0.430276615183856
SCAR_OG0009658	55.9294848483036	27.8027911739445	23.5880457265539	33.6817750435545	38.4284305286978	26.923333590159	40.3485960484653	41.8364465574237	38.8312148672341	23.8175842034522	41.8406475323921	33.5505012557727	59.3271038836513	35.7784706827885	36.4481575823016	39.6901977600844	35.5441292439043	26.4048253570254	53.2629049434347	49.9085436852918	40.0046776944498	48.9789779881216	25.5889961568867	32.7515018229924	20.5733465490944	53.9047873930298	37.911118496503	46.1571892685167	51.4325898183045	22.1196396901974	31.2828537101563	36.3090871346857	31.5519476559602	39.399447679746	33.3006458798797	25.5971462268763	35.2483452897869	31.2624014595458	39.7227506898119	32.7259818650246	33.0806054447854	31.6095946655621	22.8963064166667	25.1457456031787	31.1172346586793	26.0632339093612	26.9161802942213	25.5924004123463	31.4101980964371	22.3070077783462	22.262445360996	24.5918550884575	32.0380811958942	26.7995487329185	49.8497031684296	23.7153103814442	50.6639398197186	25.1275260161496	32.6533066631453	42.7504792766494	33.6326959111541	51.1444418840817	25.4643544422671	36.2067916964593	22.4025730213174	43.9126838517733	32.739189350463	32.7747095847744	22.8812801719221	50.746864989681	54.2188997596113	32.0301369556849	45.1341567855309	20.6449865137962	55.0704962012216	31.1907517218056	36.0908919810412	37.4345447493476	47.4275137136257	46.6444140699357	52.6240998494065	48.6450801825081	41.8977571228676	42.6931041515846	23.1912439380218	61.8596345529745	45.0576110742286	45.8153619581784	58.4200493495605	21.52094052275	36.1749963004199	36.2805722374259	37.4996735058816	53.0052834583207	57.4195545044921	24.8144124794649	54.5569472262145	46.0847617471706	37.4346564519259	34.1879548561054	61.4470628412095	34.0509330696048	40.7784691224254	38.7400789532956	73.5211986555702	34.6027994274739	38.2544876753141	42.8743116118764	32.2342365410572	36.0011484786271	38.7344944341595	38.9030276599927	21.427663880587	33.5479641243626	51.6741756332347	33.2516475292297	33.925189064387	50.6892806443761	27.8164920294152	32.3841557642466	48.556505439074	42.2903033229408	34.636687527711	21.4250253413301	37.3271026528195	23.6682618200883	25.1753253580485	43.3672101184131	38.4863830055736	36.8863608507679	23.692075087185	25.3503192844133	24.076676526344	23.4916859520303	19.0604619450975	25.7057292919966	22.5910945195416	26.8409561233954	24.2982180689808	37.8733396244556	25.4135137273082	17.3148261871761	31.3474459672278	22.878529454877	25.6193450853147	33.826445243577	25.1015421277343
scat_OG0009286	36.0526442388789	25.347650183764	17.4329506622814	21.8779798306931	24.1596401503592	26.3921641897067	27.141740208466	37.8620043552863	26.7176453316624	21.9564982837326	24.0603762296576	22.7850140344802	38.1978130933923	25.6264213171237	23.0815223320617	22.6654233370379	20.9093157856113	24.8567956692542	39.7831926206589	24.4762619991638	28.0072085953401	30.3544484583165	20.2156501528971	27.1985781929729	20.5815243164616	57.8732799469972	22.0575472674155	47.1220939339434	47.2592379123875	13.3112279536989	17.8861994966326	26.341049870064	16.4542844144772	28.1630597990469	20.8275041021161	18.2292673723538	24.4893253701713	24.6374091003259	27.2577186318697	18.8096813862919	18.6770252241538	25.1127176510641	17.6523975050562	17.6017767477405	18.4342037501097	25.0868673663561	16.8876806741471	16.8298609322445	18.2422979046604	17.4928922967032	15.9796966814181	25.5748460045981	30.1115952818434	23.8310638631116	42.2612121247776	26.7743390060573	56.0635702998989	38.8512789769265	28.42857316365	49.9060189938329	28.5013376350741	51.0461652362039	25.3648264780393	26.9062205563505	28.9283208074857	52.3089310260548	33.5893978628867	31.5022588707093	23.7961067654924	52.7353067962995	59.6418910896336	29.3504748711215	26.4896832470772	26.0016988042451	49.1420444510286	18.8185662416731	15.392406577446	14.7275315358719	18.8194481333827	21.3073914349517	24.427056192038	15.1919115642047	17.7131515324968	18.7678344980548	14.3975552191787	43.7325587558998	24.2432413196226	19.8301469888984	27.238425789555	18.1496892559256	15.4926106733446	21.2736046807835	14.7377705541057	30.2163761820964	50.4546374839065	18.213550993618	25.0943577584025	18.9169533468008	20.5191600438366	23.5982535956052	34.8215640619411	21.4954111564645	24.1653308312998	42.7315720329137	37.7810955790314	24.5539619587178	28.2919385687757	34.4946820599534	22.7390736755098	19.9742292844086	23.1865055506911	23.275314475188	22.3877934246321	21.129011662335	33.3605569927649	26.5256757745908	20.1136502436708	52.7664534524216	19.712938380023	19.3400361156497	31.8947689345998	47.8063314082639	23.3001982111823	15.3102036389403	26.5076403032593	17.3190566548981	17.5609790433509	28.5997661350517	24.4019071282842	26.3251425149681	17.0026175009234	14.8444075499927	15.6759123193926	13.6838298235893	13.8415872405578	19.6783103890935	19.5679559374839	24.1971551847294	24.8781762200048	23.3958933694045	24.1031839994528	19.575069012867	20.0486996383288	18.9125720835761	28.4040295255189	23.5136741800465	16.8613810998115
Sccpdh1_OG0011425	380.318014779622	337.799102591943	632.67260172912	728.477787629075	761.762484032705	70.5512541245927	1058.37869892699	252.453261136229	346.885602644844	94.2435487010436	888.479152779537	186.160701485209	361.675872000957	588.294052490269	676.042299550459	635.840934606448	612.796235814982	98.0664508286084	351.827947400894	561.917747379721	853.194397126869	384.520334455448	627.050322740122	349.696792005014	128.29592906903	269.841073426759	311.572279792138	212.631019089046	310.691689035331	560.90405349467	780.997902654314	276.08440791757	683.178328116886	352.890015023355	454.440356100829	1238.41884455514	433.670256024181	106.695819783491	274.404106148228	709.171235475049	780.261915076227	320.193752725987	1047.41638207985	1011.9410691174	1281.05341507788	141.993485942417	954.555291799138	1048.51500394609	696.243427794207	711.877343893661	647.544457656682	386.072391739126	725.554711780044	299.461880558574	321.222489109761	315.872258086545	571.321664238562	81.7070643641145	465.204061590801	356.807609351156	813.768127917076	491.167518883281	358.008765373867	574.869645885024	74.8098027534833	490.563728455245	378.172137244568	458.933856151798	376.089589045569	513.104178439579	201.482791997556	478.525205732976	333.448843657631	69.9284606265857	369.959305491905	108.126745087702	459.415104826261	267.614070284894	540.398993147244	431.875401765706	164.288860437007	448.756488840912	357.898056477777	476.401344530268	117.31072282945	354.300559841736	219.527657712491	439.769733832435	302.53356171012	50.062146254545	182.133028051725	195.251444099779	260.206995848317	162.340266727819	330.046329652834	186.869284099143	144.575553204982	455.419547464346	181.7769562014	166.042380328373	176.307319459118	146.903948088218	206.283337702257	341.269601706667	149.528141927622	69.1767968496384	179.402882398831	89.2132982359774	174.955059305892	161.737680040339	221.015481918754	221.371072635392	117.457780675979	128.484507371992	143.131644736777	77.2554843117292	134.158247168005	282.248945637436	163.815351136288	121.147018435568	206.314085489326	315.989541525813	196.677139917024	241.727130181152	292.62890442564	354.56425757448	332.675353320076	327.930700914052	345.18148969705	369.110177436181	269.572222710157	227.662405513828	342.715239735674	223.356374551282	321.20260067436	323.691011959083	283.558338155802	259.62169051206	69.2906942136937	352.188457482593	273.227703042175	55.7090938566936	262.003702641877	323.422636267408	51.8707843478361	316.849841281949	285.083558824284
SCCRO3_OG0006670	30.4191318031708	21.4322657456276	14.1282525505982	22.1537337263049	19.9523199228845	28.2970719776552	23.2372922511282	30.3563490646494	23.9623129815504	28.6420819172686	19.6423775546469	29.1010556319641	26.6194228484138	20.4792142579628	19.1084786180298	19.4630100144035	14.9792411445863	26.6292407161794	26.8739988984864	22.1669082101049	20.4784886753495	26.8899671683575	22.4552602370484	14.2644021268471	21.3621952128796	42.7182468320398	22.2424470091218	45.9528389686084	40.7764982718873	12.2623458461035	15.6967828018873	20.1064827765155	15.7611788834199	21.8908671450294	16.9037584315725	16.8273748501542	20.3676610877169	35.0754602190411	17.3054437465396	18.8476487010042	17.4302043391559	21.6295533377278	17.5587939247893	17.6131929489704	18.5290979913055	24.0736070267731	17.2318866645972	20.7383457676692	17.3610428517767	13.1753363710974	13.6888772993131	18.4163358731299	18.5516226176783	14.4541010796494	34.4865792443683	16.3236996509043	25.5259439570902	25.4893960029546	18.671543310562	23.1981886678726	18.8039186218999	25.0988079124943	18.2447736260007	15.3435443147746	21.1434076273578	25.581920691037	25.6545870517133	20.50109279423	17.5181923564492	25.9744654327487	51.41605043675	15.3129279867208	28.1617094778815	17.579743362399	25.3319727055789	32.1079257612171	24.2043231442336	19.2223003997584	24.0791248925218	22.5245048703219	21.2150011194653	24.52977169941	20.9874423117605	19.7074216294088	19.9497394244111	52.6473869088825	25.9133949006699	24.067707401133	16.8941116433871	20.771332026431	17.7296712844621	22.5200781447964	19.7106376405031	27.4653839651449	53.2365278828814	21.3297437007013	25.67744636889	23.0978646990792	21.4742761761065	18.5379885583309	32.8663379902328	25.0487575223067	20.8890072307714	44.8876431918516	30.5356148754416	37.1214105256989	25.819466285681	43.6240940583161	17.4784589161122	18.0582242839797	17.0992072422905	19.2958582000698	23.7027810574005	19.0391003291442	27.1059327495911	37.7253125302018	22.4417150359098	54.3961491976588	17.1960970882391	20.6131524161696	32.8699164140418	51.0855749696838	20.964843207293	23.0521069308619	32.9472625443167	20.5845537717975	20.2123174451307	31.6433288616916	32.8870923129707	29.3160868281345	26.4399119614492	25.4618513921263	18.7667166801188	22.3373186860015	22.6232373589267	27.8375882962749	22.1245636120535	32.6061051803323	26.5372234722812	28.5416950407363	31.3578490961659	17.724118814519	33.6060753304782	19.8713485797855	31.9953112412304	30.7747866711301	24.4349100059872
SCCRO4_OG0010385	29.7200021858107	28.0596597663791	21.2657351145044	58.6223189238345	32.879907659564	28.1457867207987	66.38176025112	31.7461335952773	23.0228140614655	27.8807783978103	85.2608447861661	30.7949154582757	28.5146341307811	67.7138628713692	29.3716628225529	59.9288680178821	28.8056520963501	27.5192351767538	27.2464811607515	33.4541987865246	72.2366624970675	31.1481552414546	22.837844582143	19.0022425440784	38.0798025632742	73.7290591347167	32.0239367303125	75.9206477962779	65.2349603909818	24.0735083387083	33.4706368475492	34.9824504764417	35.5545515420375	38.861153086779	42.281448653086	92.3296886884081	38.6415836458606	43.4008312874678	34.0659869610324	36.4157433878797	34.1484120773886	32.2822926220912	85.5383966939503	77.1816372020882	81.5505091222823	40.8545941615859	75.4683845584024	71.6401840778882	30.9496988874285	97.0571414880693	38.6000658868251	72.9951526508118	62.5008423022433	28.3885146387918	41.5076678434864	72.9467962510534	37.4452718488231	34.0317250481452	37.3537055083148	37.2286104787259	63.750511373142	40.5931793578089	60.0472251425903	34.2145207046002	33.2915940488988	39.2104446735657	35.7583604355871	28.2210082112303	56.2439428286324	36.7313161041236	57.2125335052319	21.4590247306907	49.4558723361356	31.5102692195085	40.2667225770949	47.3539775567253	31.4617512583047	69.0687125690149	101.901606730962	40.8197650770165	32.0480538069322	51.8627502764369	31.3441906035734	36.5640134411397	37.5201605022854	70.9354948536936	41.5697327201228	35.1880037391264	34.8258730834905	39.6133737560515	59.4517674586546	33.2520024453538	60.0316897097309	40.7167076552194	82.148610140154	33.8972629091678	32.6638334332023	32.1175169150623	28.1670636053654	35.3035655051119	57.0711344885602	52.9143928143525	37.1278775557092	66.6321378830713	36.6931391776991	42.5022539043467	34.2479663796704	50.5845161396406	31.592663370466	50.4119181655047	27.0606792675907	26.6209150984537	27.3308572691765	53.9923154182549	37.1573476816746	37.0496595844175	55.9145734753158	71.7360857950145	56.4414600362243	47.2888307412854	61.377834730758	80.8402716176975	35.8820908637966	69.3796850687263	29.9388782074983	27.9194649871736	27.9448034723029	30.2506581164233	25.9120698289732	27.7371899171832	56.7510312806423	80.7498170381258	25.9982630678896	75.1819486956528	49.888432876183	29.6350310984922	28.4671039664329	36.0051917142364	34.3718124141665	30.7436113943515	38.1013804051999	26.4721069506618	33.6156608530601	26.9971602311339	33.6464447151825	27.8304361622038	59.7038542486832
Sce_OG0005347	44.7934723181459	26.344178031296	22.8189659099484	30.7743779671093	29.5089923183251	31.0764273357268	27.7127391495965	31.3474848351736	43.2236719664513	36.3657625411129	29.5455134601284	25.3413780208212	45.4516814018883	28.6718008393733	25.4613031947456	28.6086278392541	25.5508957102093	37.5005488764489	46.9789494064402	30.4591594773153	28.9650943206393	41.3158504115727	26.5641177968906	21.4848977759816	38.0503359324548	43.5364194267942	25.7971026302174	48.0569206304814	45.5700134223356	13.9208221621329	14.6120949217268	32.9160384457847	18.0331628600124	27.246432229399	26.2762226595123	18.8231886641627	38.7063162518499	34.0038751955301	30.2540035458837	16.5953270453856	19.6718177218245	29.5419183448772	16.1344112000798	19.5183482510032	22.652690128744	32.929085199442	16.745735152806	21.3710601508709	16.0267384078879	18.0227714103327	13.8490902869689	16.9614261489325	25.3573085468598	19.1945415150131	36.4659687833025	17.9066151556076	46.6007165492002	32.6978458561785	19.0829335636781	41.5424120793704	22.7784691224908	46.0306614360013	18.4623065026979	19.673508574619	22.5234865567669	47.2010409765387	30.0647152807692	21.4531796370261	19.6644417168562	42.2069604298498	47.0232168135875	17.3698171025156	31.5829826711978	25.5480185217281	40.2885944793359	38.2811465700996	24.3430766835408	16.9376249303814	21.1108374593485	20.1910213085958	34.8545141933214	20.3043182405285	20.1389412368631	19.9255344387803	27.2107155499563	59.0578478900868	35.1950016754116	20.8985011707887	17.6829467280586	21.5843814587505	15.1035777539545	37.2919891448522	18.9391017039304	37.445021895892	61.2641939997018	33.7090013362496	35.4903122323702	23.5304126563804	20.3994729995355	19.634213918402	49.7370446112601	18.5121390619844	18.9477286389823	44.8188148424526	39.3545454014842	39.9568294357637	30.9282402010128	54.4487152856889	15.8295132843539	15.9533406476032	19.7138487925498	20.3419571106592	35.9626383300261	17.1187539405781	34.424477900232	39.3167717784565	16.7297196842002	51.8997401021807	17.8080948097075	15.3014753368555	52.8476819623157	52.1248966733532	21.417109465595	15.6381488104499	35.0931701784112	15.7756773419969	19.2236010661873	39.931609101981	33.9572406231096	36.3048354181924	18.6480330624717	20.2228853692792	16.0649495594359	15.5084240499727	17.0663775225878	19.2627467526213	13.9429941118003	29.3848418995576	33.8212033582006	23.003617870875	30.0558957131413	18.5530225013034	44.0576578539717	14.7794672798178	36.5655395734029	32.5051802896112	16.3534197560673
sced_OG0001637_OG0	13.8479905639137	3.51085468324489	3.2194885559475	7.47966550852476	4.63928789642185	10.377840608067	8.97169487091379	33.7097220921603	9.04406013996532	11.5924446130706	10.0878140425675	11.3676881650523	12.8262438564045	8.97490692705885	2.91422876292217	6.88452435152073	3.94652080755255	10.8754638090108	14.1701359845446	9.59466797150435	9.46699218481959	11.3117000615658	5.26870627916542	3.61678833477809	10.1768179022209	78.3978151286322	17.6641464555114	70.1696560507523	69.6032101283778	1.82703939910353	2.67476351724556	16.9444978922704	3.14160290893283	17.9500504156628	13.1816811790732	3.64454196454398	10.5620526941172	18.0291197917769	17.3105079183545	2.76806866270917	4.00740462386835	13.9028619700896	2.91393304034032	3.55126068419432	4.70048389918481	15.0071193913538	3.6739292520554	2.84067658366315	3.12903122411067	2.36614835818634	2.27229173341955	2.96027844366452	3.26860935212273	1.89670485849653	31.631103377297	3.42653202310772	11.4951969837063	10.9317121708572	2.24357457850263	10.9296584736662	3.71633141328913	9.35146677553097	2.62306924667042	2.10014060252246	7.07010643675209	11.9636923235919	7.34167388851745	2.17522333714832	2.29615669863547	12.0686350601471	82.4613971375793	1.06173366454052	1.95164527409894	6.37768015664213	12.8172944368917	13.1362739007494	2.12399575589493	3.15776225455466	4.05270266573725	2.27762574242831	6.1096472107624	3.40020633347231	1.95171708846956	1.72224762081862	7.77029464656452	63.7073559313203	5.76155942831115	2.21579149460472	2.49126124499139	6.04152102179003	2.96082127957476	5.59282799150683	3.35359995749301	7.00584482243055	62.5350035821228	5.13402964608907	5.24599684196751	3.80585412735198	3.10604602501486	0	0.0222134836610107	0	0	0.0555346325921769	0	0.0213526587321806	0	0.032164761654657	0	0	0.0149389004376238	0	0	0	0	0.0197188243017704	0	0.124626814919077	0	0.0296773805920753	0	0.0698961046724296	0	2.09377686573946	12.2467252117005	0.832217095053359	2.15876122862268	15.0010728686408	9.18254252977171	10.7732072273089	2.15033988997786	1.92273813373974	1.53048090889743	2.30523048265416	1.83860580911759	2.73614683514168	2.00153952635067	14.276111000397	10.0879221532771	5.02656134801072	16.8310885565944	3.27304072768536	9.50222728592288	1.85123384442061	11.3953801251926	10.7593099205678	1.86755207504614
scf_OG0011315	21.8989489790184	142.541935594592	48.9271800378824	46.8264041132325	31.606853824948	66.6170731036308	41.5320265578252	56.6206059527333	18.0193669360451	42.8687566527548	35.4208514792508	28.7733868842362	25.1054217861582	27.3118773417321	44.5303358908422	37.9980482389045	43.1863992083246	70.4069181105853	23.5101906254808	57.1416786102554	32.3358896330131	20.7999954909651	61.7321470598226	39.026188397986	79.1445531925186	91.9010171964114	11.631989934219	53.0040833032368	50.5588586135364	33.5953090844068	37.901032888016	13.6516879908065	41.3963113367225	13.7754412819998	15.8033467002023	31.4727596304224	15.7836888413653	71.6308032912581	13.3329151648942	45.2252610746675	41.4663888711333	13.9041908704485	31.310030514103	30.8360120418284	37.2827972116218	86.7364237012703	43.2676314962957	37.1099985107932	33.9141672338159	34.4590134618639	29.2225813431041	82.5514991094919	106.397733142746	93.3941450544421	146.217306296931	62.6072187744911	38.7983910925755	106.040830740193	93.3658429285466	49.5713375934601	76.8290962193084	42.2267458618179	100.331569124977	83.7881168703635	168.530781640361	45.7761134122345	119.892463866357	121.33159983185	80.350333858189	41.5744733871057	112.181382892578	80.8144857835079	62.2933209063576	155.383763120928	48.7396096363657	97.7906466559296	46.1959225349837	28.8348085747307	45.6609816179807	37.7197659832453	23.8169842792238	53.8123034630245	47.2485819291696	56.3346529200757	93.9419035973528	78.8284243623372	19.9493814345688	40.0983570436997	42.6080388625631	71.6468064485125	28.1664328636132	17.916323161694	34.1007975722513	21.0349324736087	67.9267212965665	14.8113417903013	24.8758676204218	100.185311677234	37.2374245933399	26.4134105090896	32.5829503278798	31.4909615263527	34.1547568773576	33.8703215529322	14.9224796879927	74.4031785926737	19.8332582095733	82.054500680452	29.26787159502	36.5324278024717	27.0069385240088	44.2151688784857	20.3420396329514	29.3348301006087	14.6945385408268	72.5895857453319	34.3393383105206	40.4293361526041	24.5278702571125	36.1353258129244	28.7983106664676	37.1796923596209	44.6036788165791	31.03606140486	20.840492136063	50.1049274455784	43.1794679767819	21.6863139266381	22.717992591598	24.9575456178652	35.5926892129483	34.004478587347	64.7465918541182	31.4989258880555	42.5719204240599	59.0878322777736	57.9919929522761	90.5460325416833	97.696541007761	76.0720087037975	63.6504728811445	90.4103367182841	36.9159592173649	40.7027032445546	73.5800390065283	21.1157648210934	41.6614521822694
Scgalpha_OG0001836	47.77042562471	20.0647994420227	10.2056509262812	23.4759036150553	11.4073491711565	7.48706656804956	18.5107238855249	3.97230497418352	38.2852777979275	4.99916589956355	21.7922343039617	21.7934172464207	42.6822591327474	23.5901609133105	6.82796444153125	18.6991452435105	11.2835946048503	7.43787449887066	47.3600926153965	29.7548728010767	20.6197064201826	40.3279772304749	11.3192709832545	2.3212761593466	4.62730130041785	2.47460008059432	20.4284428916625	1.75576419037792	2.18980089159999	2.42292139907586	4.46119501745277	28.0500466036221	7.12084192149829	23.9709956524195	25.2798047690378	7.79171660321602	24.2811699245583	2.92261396182132	23.2132431105743	5.97200230652034	7.05459917673588	24.1808387130871	8.23415780044731	6.78487247042449	13.0664357275309	5.21277725323404	7.68115101953619	7.92423837785524	4.50470091300356	6.41662805133475	3.51206141744868	12.8572854025162	12.8177147113961	6.4389686739728	4.13346981913329	13.1797861539302	22.22974319262	9.41745420611298	7.92768632099661	23.9519759654361	14.056170936803	23.0665522733304	13.3743467682124	7.73230058592289	11.1438049543452	26.8562601142366	31.7901573449507	14.0574278771375	13.2191125466891	24.3347210593966	2.29223844933995	4.67514684458101	11.173021286276	9.94174968154184	23.1317077441733	8.11016082673867	8.82902261305792	15.1927872198528	17.6070811305445	6.77007676349717	36.2837206792	16.3979209106118	9.00889640856729	5.25569276547191	9.25643649386125	3.79670246684019	34.6503866474634	8.27866160837839	4.53758874733487	7.33602651009978	14.8834829897306	37.1966939876945	19.0793959889975	42.1335985352329	2.89323480836386	27.5451851446692	36.3644406323714	11.1043554000059	11.0670089872051	6.11331292840552	42.718687585916	16.1468273917694	14.8576406493569	0.899119135629308	38.1645903743754	6.25509459898351	29.3365373450028	11.1799647440872	6.92476071534981	16.1462526508827	15.7816528726437	8.4635820715133	23.5123599416569	13.3620726916383	36.6838659926069	7.18318204823165	16.3309882864824	1.02148000479061	12.828754819088	10.4955717375088	33.5678783386535	2.12181533003144	9.27068637505769	9.1399696854381	30.7311682106854	6.91463855933465	8.6793271961035	30.4201589140274	27.2640039070066	25.9697177278435	9.32966606225454	8.70167707590786	5.97774789779505	9.54944511534273	11.8547144278693	9.54313403590417	5.71858798950947	5.44674811853736	6.00177780818128	18.438181897804	5.83807675032077	6.95891294285039	34.3212093274269	7.16794167296194	5.45393958232347	30.4326235089068	10.0153429871665
Scgbeta_OG0002144	35.9429558776469	30.1066541765937	18.4849245516272	38.2175992081567	18.2426515011385	7.31946384158672	36.8167716254252	11.0708713712011	35.7889489449435	7.33327914774751	49.8192785909014	18.258073097146	35.9702901818144	44.3468503548676	13.7072952853611	35.3917135936845	29.1551786096256	10.131291953861	38.6566278126693	42.4484999289793	35.8156361182799	32.6253053667377	14.598487906019	13.8595867033151	5.10028230611805	2.91827928655227	33.8840119455305	2.0420014786991	2.84848477094877	5.16124926104605	5.21952271492746	34.2739212337376	10.5125024684389	27.4905237156327	33.8759619164224	7.69451752946041	25.3969173822759	1.93480660498818	30.8427501089837	7.08351605786922	12.2824623039925	33.0595760722392	7.61506619661459	9.52975709165051	12.5990158722097	6.82210716644604	7.32718241342692	9.30028827444122	3.42496286700169	5.16342369327741	2.95716692765109	57.3675486356878	80.8587469335902	40.769991632272	22.3131120691616	57.1482179972507	58.8565385192285	18.5982671405061	37.4222503343229	66.6887204789381	47.4668124036008	57.0788119799849	68.9617388810851	31.0955428943859	11.8682081917564	68.8973778646633	80.9376119016134	41.3124066237419	96.4269654099152	58.504468521692	15.6239088257784	31.7928196463498	34.9893076161258	13.3696467437273	64.8070210887558	15.25401851443	26.4623444428583	28.2136377034081	30.6219375498662	18.4295550829026	33.6123826911271	27.1701964001238	23.2004512527585	15.6893656805781	16.2644630915315	12.4905634882776	39.3564013524978	16.5855484673119	11.2159501064204	6.88392534166708	26.0672879262421	46.7643199544788	47.8677218409597	38.6808103766956	10.7625575384422	36.0847132424494	31.4605982707761	19.7338402995421	35.5519912887887	13.3739480692435	24.4060258838387	19.9902199861241	14.1981532554037	4.57728549564405	34.9149226668407	6.42541461803573	33.0931495549116	15.4563536326284	7.16624029268876	17.8377142789599	22.7906057723595	8.40569813734728	66.2262993043268	11.9214516134378	34.2541792811928	12.1435155117837	17.2552018249069	3.48860845996541	15.7043282723705	8.0305084451267	36.7318952584931	5.65229142359227	13.6214902260995	20.0358707219272	36.8770211867973	12.8155926475963	14.5868891026196	30.8709731247379	33.5315688932517	34.0566451049041	20.8730586984541	26.0356029531818	11.1716804242174	27.7077954988205	22.6398373365928	19.1686102189133	11.1562048928292	11.0845040654144	9.44973008481228	24.1506210071151	13.3485739949771	6.06347809665718	40.6761944309965	14.0344405738409	8.37261334807563	32.495816281633	19.9829654598021
Scgdelta_OG0003152	0.356007824353661	21.3245711662613	15.6196088681265	33.9404488318172	14.0392210559011	6.39952892945127	39.4620274637682	11.2689704752835	0.0517319976092982	5.02029887172403	45.7760223028213	2.49110654197778	0.119919933815492	26.766107923759	26.4484895420496	36.2416112344019	14.4771073344348	7.5568232612531	0.193342416422824	16.818537987379	25.0207961845301	3.97784060384789	8.99629638474156	11.8770590085694	2.58571701128578	1.31782101347898	0.0658415366240456	0.280785588256995	0.548596879636178	1.06968977195768	2.93540537396373	0	1.91447134040614	0.318050783037995	2.39293236842623	12.2717939558453	0.739695353586127	1.50008403428956	0.0124819759076253	1.53377099202059	1.72022802771562	0.01271407532127	3.30724313066805	4.25997793308571	10.4834473651769	3.03539910080496	18.5515987845673	3.0886692081994	2.88007796908446	19.1794996359345	2.61254376628057	25.0622883543571	47.1091907646547	13.3262485417028	3.64245909131416	19.813621557133	0.109033094594842	6.34385218427562	12.9621869692104	0.527845749441842	23.0374691057213	0.170951870094084	32.6246074886536	14.1703948913869	11.6897745766538	0.697360163592706	6.67987604391484	9.78171273948705	25.893827005437	0.52870062239417	1.74278803451689	5.74341765633577	15.7348182440739	10.3652317451369	2.02446923514696	4.71403194631488	5.47927722346529	11.1419727585799	34.1172996006954	7.94650398825357	0.0114142995577396	29.3165895646808	10.1156793795824	11.6606285417468	4.86670976694202	1.35756683455564	3.07468221042397	5.9656230828066	6.86077944752853	8.15756589120404	13.4476864051094	1.1016377802769	20.539086830811	1.19339618840125	1.8137665150676	1.20453938556734	0.128104835880259	11.020234515742	4.6857486896342	15.8478210884082	0.476247386110227	10.5213372516641	6.05381414567632	0.759740606181187	0.297894321793045	4.23784294051403	1.31362499488665	2.95542188249045	7.10600461617886	11.3703128404731	6.28670754887023	3.44790583356989	0.85332546915113	7.53346325593868	0.492049849658024	2.66944624007596	14.4996801435604	0.671803181220773	6.50059709779876	7.19894142945935	0.444793063668509	1.1132025923605	12.293200335227	11.7858974389141	0.677144401185802	16.4944631756583	3.59908080994657	0.0262372471313639	0.184320207008992	0.914482936446273	29.1401235648535	16.08828757069	3.37360554830177	15.3567744581882	18.5503986115632	2.77656003942611	5.97344648943517	8.67466742948864	3.47874719850896	4.42706818358623	11.2983316778107	5.54383491546763	0.0157228356540119	4.45529959323938	3.33425880549745	0.101552082606542	31.5062168394873
schlank_OG0008606	18.126905592721	3.12712910701745	2.76997722875738	3.42637508832624	3.40776434132942	4.90744148825425	4.19623559458299	8.70425554714296	10.4911965953712	3.97856792962483	3.08264000362569	7.84448379158599	16.5495920627999	3.48889215270795	3.28042468307566	3.51466834076591	3.23066551599131	4.64156539815945	14.8577431274896	5.10096744225174	4.46397087502753	15.7296277870482	4.25698530384472	3.78309993256026	4.26710688798352	15.0003301681125	19.8259315730681	11.052582614288	11.4707444144859	2.33485827420556	4.72052451976038	21.2111386307546	3.76365093098915	25.30325509011	17.8406666956975	2.94849675703336	13.1070729744259	8.19124928129142	24.0678686099193	4.70551372063837	4.59412823869338	21.8669263258587	5.74470977727978	3.5881033870758	3.6293219359499	7.55875495905739	2.75759782064801	3.63435318931746	3.15556198226791	1.84498347862437	2.21467046824274	2.54757188893372	2.62995501291981	2.43921464042027	7.26789310917081	1.34515082777301	19.9021840616142	5.08375044278877	2.95949685710437	13.193083949388	3.15873570716946	16.4253313413915	1.0161072532337	3.4289643734507	5.18058277790116	14.7441068426905	2.31836048866871	2.90950151721184	1.43711892939107	19.6860440334311	12.8118073369785	3.97266219141566	18.5863494553005	5.47458651202568	17.0104843141244	12.0219537471074	3.61020766222361	5.03940304801986	5.59540283349661	6.42150230362843	29.4263442643151	3.95053498128646	4.52271826447028	4.68081972800296	6.05548782728102	12.3532792485917	16.2988961574758	6.98064093682664	6.29926010732108	5.58584186380287	3.91165244876837	17.2262853811179	3.04845650683544	30.8868740575823	12.0340805547413	6.00190902863643	34.3129357471663	5.82887634945524	5.85892336633334	2.79513337617503	11.9988598197825	1.98073881767741	4.47270644430878	9.03076903684592	16.1602451203726	6.70249434035253	6.1129534585335	8.66604247128821	3.05844381995349	3.06488992970283	2.93077951351793	3.30246499643774	3.75324829323392	2.97550236998201	17.5283134921563	6.13806141688984	2.60335166213925	11.0513273932884	2.68815418925104	2.484155601102	8.33016692907517	10.9700213883343	4.74037716985252	1.42510359203308	26.2776414791112	1.86308970817644	2.43938995886379	31.1867161372388	28.8042794417407	25.6768576000729	1.83756647794794	1.93458251649378	2.37681594592187	1.73957331083245	1.64438393149462	2.38709662676502	2.78663315461314	3.52060151698802	3.75156421757919	3.92256921634525	2.61852670301315	3.51275007598264	16.9996848775184	2.88265365917652	3.08592130691347	22.5725048008069	1.97624908033453
schlank_OG0008607	156.590712531875	28.7689363660736	21.8237357509437	27.498121872942	28.8038341066067	29.1711615347101	30.0073361937211	49.3038117199223	131.631555154769	33.1979963315219	31.5970165118046	125.171894739409	150.692595075641	28.651543977339	24.7981911170534	29.6476983508026	26.308101545089	33.8730178085545	127.219527374482	37.0825753381934	35.7480594463586	143.684025009203	42.6914455337754	28.0878233808051	28.0596014553333	69.3539508716374	141.959196455243	61.1734597792069	57.9203676576575	17.2583305713547	20.2308193704016	137.893259541255	23.9818619969227	143.849196781837	114.804119589798	18.9546220095002	113.394547257217	37.9567059647116	144.378638804023	28.8134128957486	27.76670913496	140.951451902574	30.1597263307188	24.0790492108293	21.1093214641984	34.0613461043239	18.6728766712451	25.796323921608	27.0476741337249	13.5090315723004	13.9935815427019	19.4859570361962	18.6806071951524	19.9944786549073	40.2113721846547	15.2614453535402	142.714921419941	31.8542309290545	21.5160643550689	102.542227538983	31.6917217049502	122.517191155638	13.0691184644901	29.9185738270867	27.713360855508	125.496177818542	26.0616500896403	21.1065148995861	13.4186058017437	131.549810776356	64.8913879861455	19.5924994509134	150.258634906105	26.6337395598366	104.698009842071	48.3485524375378	27.7786430773708	25.4556894912391	24.4388212443942	28.7179229707786	174.960069954736	26.707282309746	18.9994358415259	20.2801239334497	34.7063550361998	56.4702851437712	117.806240172893	33.0971144509258	32.1016162311139	27.4924470104678	24.5590582103533	137.107726258421	17.1309951344472	187.307017792046	56.360385889918	87.1756663523248	178.277127039907	30.3744556955514	30.3272947656306	21.1520931619144	110.367812764034	20.633807556409	27.2331075433255	56.5621045653263	137.54239384542	36.8631467077879	72.1567062388262	45.7321405428888	20.8936470617262	18.5604855499013	21.8337641092622	28.6571903490427	60.744443891172	22.4670307687545	134.268364857253	35.158259734632	18.0374172357048	68.1174910078091	21.4869958128637	25.3673563238447	91.514272793015	69.4502243507209	28.7665099561533	20.3339895019087	355.923516782451	18.669232260945	25.8113993582682	350.615882473461	325.055281469882	305.702007986422	17.9679874960239	17.4142112482461	24.0686538533555	18.4691176786721	16.8086990836967	29.0271086052155	18.3909042934945	28.8577766237952	37.2795612313729	35.9394209339548	32.7376263091897	32.4497967892262	229.380125841243	21.8588118332329	36.2336218794182	302.095699519254	15.6233902262246
schuy_OG0010170_OG0	0.167006060189802	0	0	0	0	0	0	0	0	0	0	0	0	0	0	0	0	0	0	0	0	0	0	0	0	0.0826429198386591	0.177204670972906	0.0788557608208943	0	0.0221457145796295	0	0.0214025392942439	0.143127002496607	0.504587047540386	0.134172772598399	0	0.101120108498127	0	0.0806250114033225	0.736892451853239	0.0712275276671082	0.0547494763834559	0.839448791531441	0.105832840019379	0	0	0.0370533754273367	14.4527251489679	0	0	0	0.0400425571984449	0	0	0	0	0	0	0	0	1.84693489316684	0	0	0.892521449115193	0	0	0.0349215022184433	0	0	0	0	0	0.116968590696089	0	0	0	0	0	0	0	0.0247102817955635	0	0.0358999342223	0	0	0.0524809423548197	0.0875820436635715	0.0653908740829671	0	0.0624025859285921	0	0	0	0	0	0	0	0	0	0	0	0	0.253595520824806	0.0498760819641531	0	0	0	0	0	0	0	0	0	0.133253582973136	2.10731289468141	0.0265644423453982	0	0	0	0.0399802266928176	0.139743547529665	0	0	0	0.0526325999232842	0	0	0.0530231037165985	0	0	0	0	0	0	0	0.0443571284158166	0	0	0	0.12672385895331	0	0	0	0	0	0.0879546750855554	0
Sclp_OG0012116	7.33179742807179	71.6719941726406	48.8393063558439	58.8573815229423	74.1286335969018	254.040781712052	47.6457073398819	43.8816495220187	6.38802896444637	74.4593182011681	83.8209711641421	33.9030349649528	5.37806207501109	79.5792267149925	46.7174586168487	64.5553198550718	57.3332982790642	14.9401127213562	6.38435725395228	56.4553995417779	85.1019410291879	9.53706623225458	104.512954089018	53.9751127112171	117.071949918542	23.3335342468567	1.92848767007417	25.33162903413	27.6257226900794	17.5771272390974	22.1431974496914	1.786656338258	21.193726798514	4.74151263531048	9.12465264896323	56.1561218861959	6.72879321880976	135.605411855809	3.0774583201504	18.7156813116089	17.5473919563664	3.27825619984757	22.6586562177246	28.2466545879083	47.5780388165291	52.9404272347084	45.0209781771588	32.2455236493304	42.0716556422829	51.0276660818715	35.4549591583626	16.681272477634	30.3051135037968	21.7490363027396	35.5208242745381	18.0263931764934	0.0210795943176842	42.4354250836456	28.0149734325255	1.32664367570805	19.2878843130783	0.28958515465485	21.2918387915554	22.0567777083001	4.8449852510047	0.872040731542288	26.4081360291484	35.8459100165125	27.4408843493654	0.896852332339458	18.8852044213093	48.2746657662534	24.5565989222773	4.82203106026059	1.04371956286257	127.465448075525	51.0143294770236	48.9601213892324	56.3004726692831	43.8501209424068	4.07203013526757	54.3567580687709	40.5527152805694	38.4336660360605	187.080004300841	41.9859253334619	14.4327257801817	46.6803263888881	46.6850864886	60.2921806174222	47.9974636750368	7.68527423054694	80.6816557206141	3.8702580466681	32.7954007185175	20.0030511169621	4.13396402339755	33.9297224400424	119.728563721863	46.15322834257	8.92227497814978	111.341184600991	54.8868173381134	30.815785509537	5.90708217841769	402.643809884906	63.6746589928185	302.00365171167	71.4710029504921	131.090790344329	34.57090189455	74.7275159671263	31.4929845670963	45.1670124024001	6.37441440271403	296.62861785527	118.373787867115	33.9611280527659	82.3649841536309	77.4541304324069	18.1376379202355	34.0199308617042	221.237458507271	16.4418961797582	4.14427565017267	57.9668893790376	24.7625355739478	2.78334920371999	4.15011030469079	8.58109227431726	47.1318920268851	30.5786506708975	17.1113859053629	28.0171501722031	30.5233069447784	35.3092044841293	26.4427177951121	51.2141944078852	28.4488309243034	16.6683453461252	52.3250623684863	38.2167736107177	4.24133199123363	24.8699829647843	69.3532472049543	4.22127274797127	49.5098584514845
Scm_OG0002576_OG0	52.3728492486407	18.3700862432125	21.44200655784	41.3340392284779	33.2118186175813	25.7047192230307	55.0000238674062	43.7282843862629	25.5035561285621	27.1081754262577	56.3287856808283	44.6015514306287	48.3707361348553	49.2343663383572	35.4848614437148	46.8007798087609	32.5211071688542	30.1490802452253	47.8279590773422	40.119750719094	58.2314378087533	37.6510386205159	28.9995112633899	25.8264178544546	22.4641536677834	79.9011815651618	45.1345895553621	72.8756370173179	72.4997444639948	19.869069084634	37.201241471041	43.0029210177467	32.8578138153213	50.2497715807962	40.6780982493979	40.923164009206	23.5528726976993	41.0950204489521	46.7273601765812	35.8340222474982	33.9441858651915	38.5743781512474	42.8814442525719	38.7157091744779	39.9538564333197	36.4421680045574	41.3525140280369	34.5149396434178	35.5745926274115	42.9814112889426	24.8847000269767	47.8394478795111	50.5843993613725	30.1850579031411	51.5663729230406	37.1323975291476	63.8458134037351	32.9098730552781	35.6412820856189	46.2712436670388	54.3410385555551	58.639177770529	38.7572038892721	37.2485020832148	29.5076397470818	52.9177399041102	25.5092949569533	28.5297695763704	36.8085110444597	60.5387361538319	68.5527517927394	21.9204260450381	41.0260424272594	27.2395246129535	68.5872224913963	33.8937011204723	29.1275200343877	47.0625991023432	55.3900695125342	45.9144686194223	44.4968729819975	53.6953237872933	39.0225901651056	45.1876927604708	17.4578476852123	82.292842440801	33.660657253607	43.1473032065634	38.9852617281468	29.7956591821826	49.0942743652752	21.8401373687601	41.5567308920616	44.7044815238218	70.1888176309787	15.6337537307582	45.1722980719466	40.1005844387634	25.4587638688002	56.300400106995	39.2513047932385	40.870338120302	41.4750684372191	60.5191330510525	47.4941030472733	41.4675633450663	26.0920286092338	53.921345738275	31.1741096559123	47.56802415665	33.7026065959881	34.8398434942485	11.4928343537665	58.0286586573505	42.9979894010341	37.514142647524	48.0502082173995	74.7353342952207	36.6899497204502	58.4958305239069	30.1263582075371	69.9399786350204	48.9983509357905	37.9909156491496	39.6642462876411	22.213471451298	31.5455344519274	48.0087860756591	41.2771633896909	38.785942061065	47.2795085813591	39.0571613710357	25.1719411674172	32.1141115218236	24.3496616695707	22.9586543992038	33.9819753974617	27.0168826715771	33.760318574477	43.7270458473453	33.1914530273238	21.5998647348933	24.2962506361322	33.7367110536248	38.9643769283047	35.9337365496721	45.8756914289896
scny_OG0010203	23.6193666896851	14.2470626197997	9.97954694221736	11.8099387671665	15.5086582984327	22.6248342493937	13.6204596527088	39.9415358945855	15.327894061563	25.5638966787029	13.3363345406817	18.2021590923727	22.8815722079175	12.81714945183	15.7545016120502	11.6505075404826	13.0579481077276	27.2309639367853	22.9394313903214	15.6747074016566	12.078428969929	19.2723512359431	18.0907072688854	17.9635884505825	30.2435966766662	61.2611145966225	23.5189934314878	44.7904420509929	49.2719930686004	20.2994542923399	23.6712279769371	24.61489227694	21.6433157126289	26.6417806829387	19.9533637249795	17.0242373356888	27.0965129066916	40.8823879870164	25.7194281643883	19.8496000480491	23.3457638982153	22.5824300290671	15.4090483170509	17.8739828786446	18.5380683355713	32.9873168610631	15.3065389501943	18.967683965713	20.9489481212241	15.5033809100076	17.5443658562096	11.1268306153627	13.6798237456467	15.2889021739892	31.2253124171611	9.80322068611578	29.6571342289481	26.1197427178254	13.8296931732107	23.6257555306851	14.7262764147072	29.2662817341872	11.2880144306971	15.6345716953558	21.6985018790622	24.2326451779999	14.3861545851233	15.7287600735368	10.1582130145864	31.6928559828562	53.2453001386965	17.7626609466835	20.8134294559575	19.5743057442935	32.529753492281	44.067715809247	12.9540239532079	13.1130357326538	16.8245558803364	18.1821304157547	23.7882950270303	16.5343596370018	17.8085823735739	20.3044419013051	21.3255449423012	59.0272586875953	21.9265750797277	19.308761044498	26.8242480846748	20.7659226996075	14.1595992853266	17.5538542363144	14.596570342505	26.9112244133106	54.8379221580599	13.1967997608142	25.0911850058201	22.3565790205055	16.2737897904338	22.3042187470173	28.2216063426011	16.2278433232726	18.5829566708505	43.8192168279976	33.0559279131146	59.2133424640344	19.2869308300797	60.0900110732771	19.8096351489827	14.9085744427175	15.928294150377	18.4403780611447	13.8660013118075	17.7149922313092	26.0278445407516	52.1510117210947	13.9027156826285	53.360095837709	12.7106964018414	14.8689440824341	22.3711647784271	52.1113688146783	21.4301270967303	9.9882909941405	26.595069909415	11.5051324990543	12.2665226933519	32.2904473043281	25.8550748296491	26.0802006005762	11.4690363505234	10.6251241766086	11.6068569114993	10.3578698058509	8.49520835895914	13.1647289925605	11.7600806886167	22.3387040386556	25.7115686151128	19.4703011253967	23.4199358014066	15.7078392060178	23.0530174127885	11.0725053876307	29.4435215081705	24.6875247910513	10.9217284538803
SCOT_OG0004076	126.562680873904	43.4955126876998	43.1409643586041	43.5967537048718	44.8472319923919	57.0592928506879	41.1699175394614	64.3042360112022	116.895200473954	45.5689137145563	33.0432883691881	71.2446398467568	119.820206972253	27.6279430889098	47.0868455479427	36.9534539458774	40.7162948980653	58.3136469344029	133.311290517171	40.51491315791	22.8586182938688	122.502436345875	36.8794943264886	74.2726015142149	88.9864345261075	75.7745129639515	168.680968154969	76.4995452551979	78.6133439629136	78.3061649525759	92.2746058818673	211.542537538544	115.408633240914	186.246319465935	134.982523242158	89.1766596040493	211.539039787074	46.0253044536965	196.42408837337	112.572368968056	122.699592564257	228.80302500465	95.4706207829638	126.473276140322	94.3609787368653	66.6227677247309	75.5228198252088	119.067825231174	82.0878170964024	50.5668623097958	69.1799951309399	21.5172394278669	48.4107425437996	36.8103203277058	60.6712094620472	22.7430153911167	90.3787311688592	102.07725742328	37.888242984858	54.3271094495312	41.4587549371333	93.1181429274046	27.2805097483947	49.1869014234074	157.210568391629	72.6896230992272	31.3263449560385	32.7120146005821	23.7844958904313	75.4676150283434	51.668293695933	61.5388698493907	66.7931531925472	144.011511053073	51.5622299781836	76.1890047007093	90.458870408184	44.1064296584409	60.8589949093593	93.5156597166758	236.26921236898	66.2590985173099	101.287267636774	98.5505945884983	96.3766881102754	85.598588265585	201.818895162068	95.3822585993723	63.8835749098807	91.6165604323188	38.5662497150416	212.968570722372	47.6473805027844	149.764833582416	77.411374209679	186.328219963094	240.270069457765	106.579082948343	92.7573508802495	27.2444762139904	56.387779658621	31.6103236173042	38.7336996371446	29.9516958361764	60.386275220188	46.3360887834206	56.2960963734099	31.6861885327237	36.3528321238787	30.5531474344608	27.3284149497464	50.6372331943118	48.2324232522194	26.0456193699331	48.744297946746	43.8837129115745	25.5973912610529	30.2829280430265	25.5775767316534	28.104771056162	49.5727712217896	31.9929440256154	26.4326615396583	13.6201967962612	156.922627413642	29.0784184557619	25.498698763879	146.372533857982	121.208135860603	114.914981775627	14.3947956282032	11.0722624235533	36.0228371435011	10.1716608419679	20.8612635703571	26.5530638128423	29.9351746276345	42.3654064294783	55.8459249532349	35.6703071335734	40.1916142754247	83.3700317153861	109.25333394531	23.7759772229167	39.3063187253808	153.257318607125	13.07103782749
Scox_OG0001819	72.3238322565726	59.4898957876086	38.0781032604884	51.5936756362634	39.097059954491	46.3701308180792	47.4570648334457	86.1722936228569	60.7816188781277	61.0708359422926	49.3979001145228	41.8479146489644	76.4347863400548	47.0114629023123	41.1810354252381	42.0512450664331	34.9601716285488	61.5076239721707	73.5685818449617	43.2003160467506	43.5269770275956	61.4314936636287	25.2247214526775	45.4952813389762	54.3927706450846	91.2170385798663	74.4588898159409	87.3370931399925	78.3555927612553	36.8672543209428	38.7208113588544	87.3400475045774	53.929834608196	74.0754230112555	84.6888043015857	52.4049964801182	95.8894298295684	33.7834263313522	85.7984167805078	47.4918276848289	53.5139903831663	87.6438720548792	60.6823596024413	66.0597029454298	56.5230536732588	47.0933655807287	56.9464176842694	68.1140947806317	40.3042996888598	57.9751136430308	45.5006316663119	49.8625293094401	62.9978180621292	51.4812897228133	81.126729909087	50.7491449660328	106.138385896411	66.0656679960535	51.9558681505723	103.492902833214	62.6867168431628	115.016454025748	46.2379616876585	51.8314373941392	63.0947442692635	124.830734247706	67.9013603752766	55.352124731542	49.237096960799	98.3747397730182	112.904419661214	62.8343615414145	66.3682357490579	69.3437954506038	90.488411453608	80.5210887961789	64.0559628039128	56.280692632474	56.4506575868099	56.8464343549784	85.9235046087031	57.3462028747159	67.8281056125115	56.3218697294217	83.5205738953716	101.323992509882	106.730408451687	59.6561023713191	42.8074358112029	59.647470057023	50.0271603369135	119.441618133419	53.7999625431939	102.710773721801	121.988053979268	90.634703975412	85.1613086519299	64.2790861256567	72.9362064060454	51.827457078922	152.649328094892	51.1885732054694	49.231508515397	90.7608610841862	104.498457591603	61.941436162894	111.491782938776	73.1944607126869	48.7935409911703	47.1789004800109	50.9253105013191	43.5659643727313	139.196986598754	47.4761470398904	98.833254560912	63.3666460472187	47.1409591780672	91.1872393936869	62.982853267066	42.3761184751399	164.520061485536	108.628933171029	61.3368494322994	34.5067133376125	100.931142153616	58.2906316881961	51.837070502884	105.505333072292	105.203048538773	109.055907755719	43.9861796812539	44.3893305175821	45.1702748415004	43.9241757111567	45.2319893565018	57.6540410575509	45.1586525710546	69.6659369282527	60.5669961562519	58.8066846596471	73.4361368967971	57.054387233135	133.844177099175	50.4472483151116	52.9903043004802	102.892132402883	45.394175731337
Scp1_OG0013457	13.9101128918842	0.469204392853684	0.955287160997092	351.557437033387	1.43052585376154	0.0521902899962977	524.239799757945	0.156845347251772	0.247566032878219	0.0179504546630838	512.007861000922	385.482513889441	0.490381311929058	279.923286779764	0.710194779554758	116.874900681945	0.596453095364304	0.0529054954673537	1.0479431898521	1.02703494734935	217.953830874494	94.6976581337153	1.2524370977592	0.217014351730933	0.0529302049862405	0.818617237964713	0.0549484009479689	0.0393947920430625	0.0670001580661576	3.6132076661585	0.81307380394677	0.0995488976662965	2.73685597027404	20.0842755989065	28.9237134931151	194.497751569083	30.6750849580483	0.0402397401388357	0.0750016705886102	1.89146262654324	3.62342023357231	0.0410276474566962	301.564983585076	145.988740698461	146.090053743983	0.0365147141833009	287.002457644971	154.947450223278	0.369782188992765	278.156137487205	0.199249499971808	721.689196819626	352.227819356416	0.322922555183767	0.258745793819702	751.815646295677	0.0323869993590546	0.0270645132702909	3.42981985672622	9.68634441561012	438.457762310885	1.02525711559313	700.939596605753	18.9754988844867	0.0150161331634961	16.5751226826905	2.34083734638974	0.709041076159725	685.319797493576	4.13487793569322	0.0419690508534779	0.0730973449404247	5.99730059931171	0.206603853260473	31.728644803499	0.0139696538518879	0.371184484759121	192.069772116111	130.79806921952	0.375980836602221	0.130136097249988	101.870269895605	1.93621939570889	0.204658366047715	0.0105212943790931	0.33632951899969	23.6607616200941	0.3661624829743	0.0573092430425126	0.0445448085938642	258.461237381628	10.9484883992114	223.153614349689	9.1843884845176	0.0332193045578485	86.1491902291037	0.146054195406175	1.01142330584069	0.265757705695434	0.040584242331521	11.27486361038	399.174931999267	1.98844765671612	0.0432070699861149	6.71023129070859	0.0038337233923339	50.5423314511394	0	0.271668842147768	243.872303849951	0.0590078959814653	8.85449552409283	35.1008075481273	189.480843220553	6.16863220475695	0.00708075925749591	293.943799822544	0.129780160008558	232.520165033878	157.101663828155	9.83737644311578	0.0125493660942497	0.0964061380227698	227.586185267757	7.57131564574896	0.0123177626755674	0.738085090892003	0.253285111169426	1.50808457612251	5.61199754400432	175.915397934993	265.765306523121	0.253613585314315	279.100587245629	218.593709957882	0.465357862062605	0.195586695911575	0.835083135005073	0.00340663380127364	0.428297806619675	0.0071999802634555	0.00358849909171746	0.0114245042045678	0.216738403332346	0.00410076901228001	0.711542841861792	192.20282786937
Scp2_OG0004991	0.366962186380707	2.46282669996862	3.1105788054568	3.26702286410759	3.70945860583071	1.27188198128257	3.96276331159951	4.88481453249781	0	4.79255343083454	1.66343531252017	6.15599960360232	0.932371595438347	4.35226394473935	2.22435863002821	2.20367633452266	5.07444038864914	3.96463317566583	0.499584633087147	28.1517011424628	1.65045068170811	1.10241350980175	2.25210894436698	2.03227118726809	0.320785087060306	3.88272068054867	0.532826278273463	1.95119086785061	1.00160592881899	1.30055944525742	3.2726886654427	0.713927560743708	3.45632992206043	1.04139065096893	0.869909306124391	1.18840026581172	0.641359883326402	0.216777018752249	0.441923477997085	3.61592944907819	4.19415963719747	0.553030299424637	2.74712281621893	2.96676210454057	9.27212917888017	0.217840725817905	1.68861252865486	5.63011289289897	0.657382291225479	1.78852911085177	0.824009551766944	5.03295902491184	3.69673834228247	1.90383506379791	6.04823729467838	1.92567588907647	0.488229753890464	0.676104303797404	3.2993950711428	0.621287643236784	7.08479011896117	0.474916505969229	1.70077109735768	6.57981687645205	1.53047091153231	0.501142302243095	12.9720721696963	3.68597473461775	1.01323132865242	2.01612734035032	2.80302558380121	4.29087810817976	3.33386801416761	0.809651401793531	0.699651309305139	2.0476101866041	6.54246158142596	3.31282998335024	3.65548324998105	3.40290561378612	0.0813933654843114	1.87414930914467	3.83471222627582	2.64604292076875	2.88096735700521	0.0617383333641568	1.33253560646898	4.50783525133085	3.68339289328589	0.513870756885091	3.96285687540021	1.09834934511664	2.54868745511827	1.21569980380148	2.62778930227602	1.74890064410598	0.156598814736575	9.68119047003379	4.83984869564723	0.580712347420979	0.237147308010526	6.86616786502424	10.1468321453685	0.0116250613432988	0.656041286450309	0.281594299432941	0.362577468494697	0.282788001193819	1.12298586060888	1.7233387219234	4.68135723505031	2.89057597394151	0.367425010785791	13.9349567070879	2.32752692309979	0.681077152855552	4.94934909508229	0.970478204155601	2.37071831521267	0.969128833502436	0.455997774432677	0.46820311811788	1.01160211699313	4.39085220166289	1.3037567344843	0.444382589858621	6.97545286674023	0.537509251231699	1.59221601238471	4.71882189067261	1.7579613958284	3.78740138686456	2.72760874357431	2.37911607504692	2.93338818548675	6.02689402683837	0.847998708093112	0.932002520563874	0.351348418069436	37.457421650326	3.22396295736307	0.137076064663746	0.233786471686193	1.64751900897689	0.140979706985634	0.647143436302567	3.64098348848519
scpr-B_OG0000084_OG1	0.761476145545561	0.227136183053558	0.094723090180304	0.0779234028376147	0.498907234870612	0.058650171879085	0.157271517171529	1.06651611917614	0	0.0470686581712543	0	3.36524515172185	0.143314540008114	0.270167059711861	0.302528702503537	0.263453855174653	0.100902276123708	0.104044329027008	0.0722064573422139	0.169887560981385	0.170026442075428	0.15546775608947	0.789133110927511	0.690523668527916	5.89131949699668	6.42472544476995	5.90401293776556	6.24707651598774	4.54332595176086	12.7400267089176	6.79272011856974	7.03570942145523	5.84952060429417	6.80468247056757	11.8611921768248	22.1351658581384	7.24349428805314	8.39102340065558	3.58162951965295	6.78952266732406	6.32832445575069	3.64822908029592	17.231055468106	28.8355268400642	25.7312046905983	11.3777960703053	17.6948592617443	45.7031481976387	11.4427581441419	41.1022414237548	22.6721217520454	0.0889887507775191	0.150923470108953	0.135150766770044	0.482126542199301	0	0.530774660251226	0.277216902618969	0.219478647374025	0.835107207990301	1.58885565509362	0.713310979614587	0	1.37742980281105	0.318801061273731	1.22789163522972	0.620863616135748	0	0	0.705698015369365	0.790427051496536	0.109428724470862	0.606539862099459	0.283154298731738	0.554618556722266	0.113215069770619	0.141660942750748	0	0	0.139248422817902	0.0540041592630746	0	0.0784590714632431	0.0532011656321465	0.167257112016384	0	0.0638033278849165	0	0	0	0.0934282909233824	0.499035476376859	0	0.172405567114707	0.0635660982380234	0.196517373208103	0.303049430420661	0	0	0.120607717022827	3.38976175876275	0	2.02554773510166	0.814860126263333	0.317139971595766	0.250646191443623	0.242046789737415	0.188781526191899	0.269113962754528	0.27145537724588	0	0.308747099102161	0.899370546190462	1.74164492751571	21.9598839374289	0.0578668946216045	0.157872692947802	1.02404416387252	0.061546591219354	0.0870912904889914	3.95735116286147	0.615351675380106	0.590903139087839	0.0900209413354919	0.600752766427463	0.121654646949924	0.194197356714726	0.20173666947067	0.728859788915885	0.462339037146669	0.25836136579817	0.285832395190062	0.0972729642730806	0	0.0853237911947965	0.86070296730953	0.0680436787417319	0.245517843261074	0.0605612494683462	0.86786184550483	0.142219180555328	0.115989727096682	0.797887003606815	0.0644323633201287	0.145802401814896	0.468496839328032	0.4706919784239
ScpX_OG0009529	168.670982143695	59.1963151773649	100.112913020628	111.024455519556	113.828246703144	41.7135079028344	170.755910005718	62.0518416481617	162.921291685712	45.326179935553	153.223456119951	99.5474833205642	163.979991955086	80.7818600510942	113.513423467058	88.7850174150038	102.180550857632	47.1768953234844	157.470170980719	114.715250356229	128.182800739538	167.908874759272	92.1766846372167	76.8297176523306	56.8250226221467	72.8504439604055	136.696884855103	63.3316631815601	75.9373228777338	112.076488839333	134.761053825293	144.859980713541	148.048337723743	145.488037749894	144.560250420673	165.048187005894	182.487744711084	49.490505507826	141.140629576933	144.137334882876	161.398115014663	156.448167243812	182.408510309013	215.693128365962	176.126782386419	54.5393042819679	117.759929636574	201.632830803469	105.342493534243	87.8664830489024	99.4190041266097	61.5014549033393	111.068191456047	93.0873703780121	105.491810115905	45.5811305954675	136.806890819589	51.2928410704919	96.6712545453563	127.608638075138	141.431411912368	128.099086129194	54.5429386117326	122.838715501961	50.4035010621722	120.556251339837	76.0805307370441	95.5866937589221	51.1860987048991	132.156069076727	77.6210889331943	101.32244417146	116.275542271085	43.4822229304713	125.503308445114	103.935923793615	172.46109357857	121.639064699685	206.409853524047	201.136660970888	149.608103140828	166.318136149269	164.348100542743	185.630242464472	73.1153035426453	135.898499580836	168.666198393777	196.086637495643	125.991539430232	32.1850888342927	85.7890981155348	180.839948192486	99.1404588235709	174.785259726843	121.845065616756	136.192798535331	149.537886036399	193.474050224022	134.477357060292	80.3505321513856	69.8115235643786	81.1927402777628	113.922127465985	81.0628240695643	117.516794518009	27.8143809241954	117.533569189426	39.3602483721742	91.3741979527116	84.3495801135271	93.0443454129669	132.385011796569	97.0874255462889	81.6751840652914	113.57541864288	38.4953483082231	72.3226292034658	74.0869107500942	78.7443572735913	83.3580686468257	62.5670845430075	75.966593239306	80.9059028624356	54.2743906882635	110.530305524589	90.0141548851897	92.416895481037	130.705759721661	131.892194722833	133.053197233947	59.6323952399201	46.0957951898754	111.065258570589	50.6533265599461	71.1028158673821	83.6136918244489	82.7897837007412	77.4048312349055	45.9888007818295	85.4390974289017	85.1639235393886	44.7622835489596	111.744069801592	88.0511189702845	46.5064966208841	104.773313858232	60.1644477049116
scra_OG0002954	4.20255706362369	4.087030759257	2.81448346137883	4.05540269119473	2.09723994411206	43.8586937717486	5.61627044977683	36.4824396490427	1.42906776963956	65.7139718266662	4.800889662022	3.6672124037552	3.9342703120123	4.37518567716721	2.54594134946887	5.17810834309864	1.75043417526522	71.8808523906741	3.19818989465711	1.72441280078867	4.67541001317308	4.1411783909918	2.9524286516783	4.09922347340252	54.0887127965274	71.9540222033572	1.51923679784856	71.2244069886064	65.3106988484699	1.44222744569509	2.7871502557706	1.02331717444641	1.73442640677663	1.25531217857237	1.08394547409327	2.43692886630088	1.25039075027252	69.7730700284228	1.26281681585469	1.85614226006183	1.90830679817747	0.86881571989086	2.70837650855089	2.67549405036341	2.03057218479067	63.887128309597	2.22980868789645	3.58241686687821	2.59529654779485	1.96398128358329	1.83008837211447	4.37996820695097	5.50987462779022	2.26773834955806	32.3917135180738	4.02234254901207	1.30891790989463	58.1636325561774	3.3590716006595	2.52160275789284	6.86694960727737	2.3534758012349	4.30178505483011	4.66168881346808	45.2796449700025	1.38089117762928	2.60441776581249	2.85250765435957	4.33410619722845	1.39307468671641	65.054854371191	1.98080546503495	4.70536211486776	45.9679741739524	2.53369525088644	70.3959340642024	1.71429346702468	3.42414641662606	4.66526349694764	2.86852668722954	2.53428042109456	4.01390820950025	3.91381840007878	3.94147941541097	46.4551239556286	78.479680685491	2.98234303252578	2.67994843943236	2.64739195851756	35.0361868538124	2.03682705067105	1.69031092265756	3.1533327460503	1.99875129436569	78.8615509822195	1.40388465587945	1.43333326388064	5.73063200672404	3.61068251281497	1.7810551363687	8.49538007875644	3.34155036979307	1.63156099789656	68.1185983100884	1.48304934332126	66.5206932462963	3.72331998407166	93.3216364632006	2.44655366589563	4.67678608676177	1.48901096477836	1.73826107671641	1.5394246187507	3.01846468518779	1.48861506951726	70.9481913385651	2.18564971634825	80.0137414775855	3.97634748143478	4.01908336815418	10.05834549041	79.1714220850053	2.8359719138048	4.0967357876157	7.13389449728109	3.28720456298124	3.68236198392172	9.96974575022597	8.72425891871909	8.21892475878041	3.82737279979612	3.48908744992717	4.30572152548781	3.7939640421281	5.21774712246635	3.69913891780196	3.78605190324222	20.9497448606988	40.9856799101364	4.91633732545321	24.8269917662003	17.7738386310248	6.58906886470673	3.52784274551941	52.7063929291293	7.18621165584466	3.64819233714009
scramb1_OG0010955	45.1997864861533	70.9647414056341	43.5810573815564	78.4568708155654	50.2975226008206	63.9465211790921	75.6402964384154	62.7629810337051	35.324240224042	77.2557169144861	71.1207506284399	24.976469211708	45.77285897179	67.9318916617731	49.8494941171031	64.9753963772697	43.2391286197523	69.8563023493647	43.342339415412	58.2287093607789	75.9532560755966	42.6956127272512	28.4009426471563	92.9094764095689	18.5585032824907	32.7844623120183	30.5838513414136	25.3011475287832	27.9620239044585	19.9993319987043	27.4140511950597	28.3911147229289	27.8239471582756	30.583542133972	27.7427383815135	31.9531392399088	28.0569841197722	28.1938043088762	30.2331499672522	28.1902211639507	27.9533515352795	27.2802929236477	29.0516158037405	31.1590210754993	30.8816656833133	23.5251101272963	27.8821921267209	27.5552769696079	25.3256576778919	28.5753495425773	21.788189790764	27.6681758619403	41.4329083568276	30.1416537555002	34.4173956015647	26.316318332097	32.941802812885	27.088799880252	29.8520483653619	26.5905404720839	35.8105464273092	33.9307236963412	27.7634592470801	35.8354296030529	27.3230611530688	29.2200276912924	30.6354744642673	35.8977375112625	27.0391821835399	33.8725269032251	32.7127567645039	33.7609050324206	32.0901718915216	25.1536221149082	31.7871677652605	50.0327680150318	56.0777925214313	76.8939586290324	74.325362264625	61.7613762626753	41.9460968237939	64.2920849970293	60.5204292387554	55.9134762687887	48.7393616407286	76.4307039668212	54.7522771970994	61.8549354548476	70.8048816354831	63.7767942126017	57.7537989409016	40.2758712751779	85.8230010697782	45.2526179314009	80.631287801175	48.9848133273352	33.4408290590177	58.0911426234612	59.1707971139126	51.7492376452066	75.4949436523309	58.2974175167486	51.0947055138517	58.548547803362	55.2682723833016	38.5335791657153	51.1712608493189	66.9443340478536	43.1747072494454	58.9395902914571	52.2744287766902	41.5119324182002	31.3585043782202	42.7081411340957	50.0657010621871	56.1674508144625	54.8842908695204	51.2501025248574	55.914725307929	39.5609690799064	64.5080425744021	58.1604448183676	75.1227330065149	48.1289624814553	46.7886922239716	58.4982382315588	47.3867310409855	44.1844223205949	44.6262104862176	50.6681149229879	50.3978230847854	52.6817112730021	39.083128249967	54.9797963315945	42.405157514522	56.9150642228066	43.2595330504142	48.9489249785817	70.3598885992709	54.6462561314519	50.3339056706868	70.2480838329295	54.2300583231001	46.3699619887769	86.2648613562074	44.4222293759768	47.8998876138113
scramb2_OG0010632	41.8409067305349	31.744907433562	21.1609044006552	30.683353321972	26.70305792804	42.0414171101438	35.203572106803	29.471956964837	37.4791988703831	47.0315820185487	30.6025237057727	28.4931612185094	41.3106044318265	33.8786014637495	24.0388384956512	30.6790837599559	23.5669381583238	47.9578748199253	37.3033432477107	27.1035383087281	31.183278339966	39.8497435971213	18.8005035661392	21.3361713955872	40.3001404629018	37.5475055502144	36.8724874777333	35.8268696564599	35.9338436549339	22.7579360560713	30.8541235104	38.5108641165477	31.3254744966559	33.8222030295766	38.443816692008	28.8677655841248	28.6065336648786	66.6789040625324	36.0245812106776	29.8934065669114	30.8943761631188	35.8354722350484	28.3559100776206	28.0890542549143	27.3448966328934	57.3309524823414	26.5962710122467	26.5684947846368	26.7549416290256	17.9723502057354	20.6068829325754	32.0049745834652	44.4653489436938	20.2341733255053	30.4902216878204	23.4562598670307	35.0712458005283	58.1515318823673	28.7519483688798	35.4614701348045	44.9894302097282	34.1229583183942	29.3601605500091	32.6039209705061	56.4621092923752	29.2999432319697	25.6724095117852	25.6370389459627	29.6638460837449	35.4494611153406	38.3886298636684	22.9730670087307	37.8308180068746	56.7445157134964	35.165888399455	66.7106809701282	26.0333731288467	25.2659132180743	34.6536699009304	31.0267257536623	43.5755930077705	30.3294894510707	25.1401453990499	29.1755305883075	56.7456791844019	46.3512298982747	33.7012650641301	34.1517273989289	33.301276648497	80.177000185243	20.9640321949212	27.844883616344	25.2641150546897	45.3393521979042	47.6966895248629	22.7534400234514	43.3568971342731	31.4495576540026	25.2367152530086	33.3335274534338	47.3244851460657	43.6647507633997	41.9504665642864	39.6079265396267	41.8974420999132	76.0326017599893	27.4087395384773	75.8761078486394	42.4886047121639	44.1441244930861	34.7500608419257	42.6311717623241	15.2598844858172	36.5942658480989	43.7759802872348	79.1503323041018	39.7818181346484	47.3072511946045	30.9627503641276	33.9907248870052	43.4358941399157	46.6374783695746	31.8252233333701	22.8036175752767	24.6849206144593	16.5058523471342	20.4375084321692	25.7891081873909	26.8135112489273	29.9389410793264	23.2107492036395	23.9948509466582	16.6897498824043	26.6166678641253	24.3468963934361	21.6239052119882	17.9629930567903	22.6294242006792	67.875217730149	23.049332779987	21.5738248689852	58.400776631085	21.7659724737716	20.0224984491011	75.2098243505962	25.8004373506568	25.5450079109377
scrib_OG0001506_OG0	15.9912144604774	7.2323953555306	5.92882076171006	10.9136290405298	16.9798582418799	3.56402362086245	14.795566728572	13.4080824358644	6.798000697493	3.87237177358412	17.8282111464624	10.8328259972333	15.6978713702849	13.236796127407	16.963308391706	13.9450684349501	14.7088866877007	6.43813208769247	14.6433906116682	13.8896367657969	17.6152432607178	9.80472593075986	10.2478430648293	12.5311389288795	5.27301652065398	11.8710874431176	12.0816717298901	7.88825246327261	12.9575097320733	11.1243749580905	16.8432492465795	11.0237102568878	17.9989036042932	12.3907601902827	10.9423197001211	12.9025634975897	13.160545329016	9.25033936181358	12.0851618576314	17.102094798998	17.4910932996621	9.63051612928423	11.1621241967811	11.8280541453106	12.4671381368551	8.16521470500886	13.6963340098571	11.7337713000911	17.1732171001758	10.0810516670998	10.0264950631422	21.4710659610493	27.5774233568648	24.7800418309353	20.4038630232497	18.7714864199537	37.3256854853746	12.1077753810117	31.5095006924443	25.6166008940104	34.8197474692181	30.6120693387263	19.2926348595033	32.7511143705154	13.0711637887153	25.400384398394	23.1411775027583	24.7001337208079	17.3403922356152	34.057724800115	19.4584885041227	23.48888497187	35.1648461243551	10.6575097369607	48.7879317405829	14.4352313617219	14.8248322031104	31.9250567312801	33.820945275522	27.6057281891487	22.8781708481341	31.4789409190378	20.9965765734861	24.6296362105194	8.14036700783617	20.6157606242556	22.8719318085688	26.5488090096004	33.2861251587927	11.4578195284866	32.3139649648907	20.6014266453175	26.3267845767287	24.9929467994101	20.5676616784926	16.0897063671873	23.6233813844099	25.6362694664386	23.3487071008407	0.911294068239907	0.649823065825485	0.602112705002808	0.68706017993294	0.502920210024825	1.11311543406704	0.399629536262112	0.798244299445435	0.434276856669749	0.71470473147133	0.788615288803819	0.74612444047525	0.550009196974523	0.333353140176467	0.81614201797659	0.566945843268107	0.399354538684545	0.692391847429323	0.571832736513792	0.763167055215181	0.822561134323551	0.442937975225924	0.4360510518014	0.707291359402759	51.2405992114928	51.7678860292616	44.1608281237139	52.7105366272795	58.5845825710996	47.9376201996587	53.1511790416624	53.7862865992782	55.990191843551	47.1657638591033	60.6814470604326	23.0468146059027	46.7637467360688	44.4688977698795	25.6640779514474	33.2749785876033	84.2380912284085	43.286956813741	28.655480927777	25.4224408519136	55.9469452588593	42.4564673133886	43.9162118094635	61.1505848472263
scro_OG0013691	0.00234489093353771	0.302946486365119	2.62324508988316	0	2.42510603641304	1.15110151065123	0	0.0223134555001435	0	0.560060933491163	0	0.0414517665015005	0.00463389189338038	0.082987301944172	2.87782841739987	0	2.39633983254972	0.761977704006276	0.00116735160755098	3.07979607890491	0.00274879349837437	0.00837808425421276	4.26342602244272	0.00372119957216441	0.279234900915791	0.0185751898832121	0	0.00954367679693095	0.00298861641867825	0.815555570963264	1.34125237364628	0	0.855223383252456	0	0	0.00632294864830664	0	0.318601543595988	0	0.72338043037955	1.03199156040844	0	0.0285269488197443	0.0365960913637661	0.246235209791132	0.419156187490352	0	0.042690451084816	1.38389232440957	0.0104612617458871	0.978562591405517	0.00272044854248977	0.00692075454534514	0.77365216598829	0.0237460806932807	0.0322119860620197	0.0223109613866962	0.539839358125504	0.770767164230232	0.046150046990231	0.00101192566788875	0.048458704621016	0.00340314167130086	0.792491293913786	0.28182102662162	0.0242889762386087	0.702268743849367	0.679442347394978	0.00920784558935312	0.0234772437234038	0.00241639094986764	0	0.936388630072521	0.246702428540591	0.0645597215196421	0.911485777930146	1.35082188562689	0	0.00527636365983547	1.23830130684137	0.00330633698105382	0.00433266613074896	0.931890317439957	1.57810114321113	0.544432360919735	0.00702216518386478	0	1.29056112679815	0.00671397308554444	0.371562618256869	0.0800804205825286	0	0.00421351246326921	0	0.00972938678305567	0	0	1.19928545704096	0.666828352368687	1.26519671729334	0.192054667015643	0.00725814461114898	1.55766516970317	0.00484994597443357	0.0365718161689367	0.699288239795936	0.0450197607415883	1.41574120342893	1.00158353281094	0	0.981417566318888	1.283465705991	0.0328475953682475	0.00647878354582763	0.0230760052830877	0.687111015298337	0.00176182238281717	0.00653033926157714	0	0	0.270414148809952	0.0106822815315012	1.28809461440244	0.00443896512022444	0.000592466716408	0.00719860147888974	0.742454685739741	0.00278535824298581	0.00359403393536407	0.00626947883481911	0	0.00281889972189983	0.494525850437365	0.00395635556874106	0.00252440817049991	0.990136957737276	0.707959515355384	0.00403552449930133	0.358952908719801	1.05959382437499	0	0.137267887737636	0	0.578882760687356	0.335033918984674	0.00066004995150821	0
scrt_OG0010489	11.2065385993214	1.53997874328284	0.495045078458267	1.10066479318834	2.41165497021731	0.745588093639225	5.33148858345674	0.673471559142267	4.30955517417047	1.32968564064578	2.58911173659216	8.10340611185846	6.862417205538	5.53334264302366	0.10255692528269	0.725648555246341	1.08318271426317	2.07216670815447	5.78290771989632	4.5913392600374	4.99536201870514	8.69606308649862	0.101331564157028	0.0162560297064152	7.89736917379831	0.824993850413441	39.1384392730781	0.114798255232021	0.539238635782958	4.89122944939905	6.86895104575209	51.4104148618381	13.8770663991761	71.6213619215892	38.7755548443009	22.7220302088375	84.8091377839677	11.0652938655175	42.1204735592444	12.7710522903386	15.3021344241449	51.9216677568902	15.6400874930886	21.7681019772303	38.1507030904907	13.6930673648388	25.7998420550647	24.6896405377824	5.05941244175995	12.3948096963471	2.86877730098991	8.05812623808798	8.12882158753276	3.66771679145652	0.430197352566449	6.68861521989606	26.9710251173132	8.38288578505064	2.56785319991956	19.9591912989556	12.0995255723338	33.9749291482414	7.91216431573535	6.05718973030155	3.92853813554124	21.4615974818388	8.91878148607253	2.42737881766069	8.4449845263465	45.9927873042955	0.0145922324730235	0.106059746618367	28.5775026395664	2.88550732979546	47.4928575501576	4.29631281356482	0.711500780146259	2.61011263516726	3.55901057504075	0.271982569717647	4.43024034320911	0.967573904096423	1.72950970436178	0.237516551010671	0.575596057798478	0.192023832876228	10.2189899413395	0.518397327584079	0.285594089372735	2.30229102610269	4.27538274628951	15.3944699349249	1.95874227706475	4.18526812511007	0.0354738477891027	11.0034515309163	9.58913150284014	1.34021609494774	0.344863927197898	0.520762469443877	18.0684873424967	1.96275232214045	0.743790594588733	0	22.8961788425649	4.08460306384203	12.5638505845825	5.83734489948325	0.749668243380452	1.00825426637423	1.83185854322899	0.838572052289813	4.78297546335925	11.9944408725869	4.26255628028746	3.04666612560763	1.71515947532129	0	1.26872824045885	2.3533110977875	7.5471699031523	0.15237150167301	1.31685866836137	16.4466598501352	88.2932936508808	2.16839799868454	22.7876454964948	97.7210660063644	63.0940200664926	73.4857674690466	14.2667410185136	13.6608871130843	6.24682899434038	17.1191785139238	11.6746005395956	24.7107221707709	5.72524663564854	2.61711627813983	24.8433724867851	53.3223873316692	0.615096843771823	3.81561576760431	84.7028058036024	8.84986672575176	20.045253510198	74.3658290987917	14.3612141976222
Scsalpha1_OG0010476	94.5241009038229	106.420812275663	160.66980453459	217.275811814684	140.888025977619	80.8288359593408	223.787058263047	117.878112507309	79.6545839845228	78.8861682607543	213.018554742679	139.850137148817	85.9875751909204	240.659042966245	152.160678060302	222.817455634745	139.119381514758	89.956226463145	82.5350504984962	141.225669905392	207.979405688205	109.599560563127	86.8806329500269	110.7400068952	115.680198478105	121.236265110706	67.6158899962455	115.600488256627	124.171682226093	123.902240072987	155.391040688502	90.3677090257894	152.701047724697	94.1196464949844	99.0688292555457	182.125328855748	75.0564829676061	92.8363487642122	74.4579575419453	142.791275526746	154.830812459301	90.9609585943748	262.117350274528	198.483662981099	171.7446182463	121.850630686631	230.875756123968	185.41359869635	126.44218958118	257.583622657394	155.46363571335	438.489945917816	311.045094401647	131.866189565561	132.297700855055	448.08972728581	95.4450594514991	111.255019031813	187.988683490273	94.1721792070208	355.814678334686	117.759570202601	418.111667243419	167.980433775979	149.599098513693	101.553516405752	166.652183083333	175.39607728148	390.415496511916	105.841405059384	133.03692053621	141.015531621059	185.533693666823	141.422249178753	100.839477352881	128.063091187781	179.604289639663	285.877896737015	223.91192422138	192.964731324184	133.538136865661	219.649283539281	207.472427404413	200.684817146996	140.224498922111	167.603932718148	142.285176586001	192.290599156383	147.410206321188	118.884969026504	305.991950432845	111.238584297787	285.690878313344	129.314309952449	170.413955598121	164.556083423873	119.100914215841	189.940279950579	167.282126604602	173.206889962477	152.649901368284	289.313475208365	200.9517247621	164.238940585383	106.049841811798	91.5560726892155	175.96675908635	91.3468185541515	198.672912374979	293.140590776445	129.305992136411	165.309013477937	125.081554284997	314.989268279661	117.942879112837	95.3204831799363	312.697715050791	142.102466393346	293.941431551165	291.484607844306	131.464686551691	154.933268741241	139.841126510649	267.699258748719	104.15769454124	317.945642606296	245.24095318525	99.48894257404	102.546977409968	115.969393375775	429.605952447154	278.963553649611	239.618668521999	291.827019258861	402.817607187679	193.383740611589	350.827322561716	250.118213284141	149.641099921724	205.078986428479	264.323688714657	172.916308448358	96.4054966576934	274.704624792253	115.227897176812	93.3451713638236	426.065141623365
Scsalpha2_OG0011451	0.474635122033586	0.139363956674155	0.0387461667517683	0	0.181401203859137	0.0479813176559441	0.128662787880599	0.205296419369909	0	0.0770131158016047	0	0.30589831091635	0	0.0552554711132478	0	0.0538824640568781	0.123821226974764	0	0.206750687924909	0.0463279632896709	0.13909750757338	0.12718714287086	0	0.1412282113891	0	0.600688615792277	0.0644004524080524	1.67172167395268	1.67520671910161	0.523138650633971	0.24698130651609	0.194454977634473	0.83225288922541	0.458447764983192	0.0487616224151382	0.0553780818628685	0.18374743450827	0.104803675408432	0.195340494554353	1.53739617026652	0.517716037673767	0.149229603916774	1.99877341399664	0.320518393573607	0.271269695244409	0	0.0673304526247714	20.6987957687752	0.231141845588301	0.0458112695180422	0.22969551497356	0.728011083695463	0.679082209133233	0.497546767355282	0.657374225015584	0.265235479367304	1.19411390612454	0.453578628604189	1.07732417767445	1.15617730935622	3.4120597914164	1.03743110048572	0.728563637178886	2.79462820148536	0.260809039427245	1.18180002887182	0.31745276092544	0.370124235935007	0.369612595568732	1.66405982578142	0.344876342572548	1.07427498770422	0.496206249052184	0.370634654059753	1.53570076870329	0.046310249842943	0.405621580726485	0	0	0.227836427217617	0.132541336401495	0	0.128373694748225	0.0435235216893338	0.091221291313735	1.45440619333313	0.156591241491872	0.643031465082406	3.05029251346864	0.223143877308857	0.076433066796269	0.635067412328268	0.056302445478305	0.282087708061222	1.6640961437565	0.214359417468242	0	0	0.63194301834537	0.542676065261758	0.37330753280897	0.0886792765720148	0.979187892990206	0.177768447778849	0.605383596882061	0.051262997812278	1.71614627250269	0.0772204589140987	0.165120264598656	0	0.968354639651264	0.568313908828856	0.401328597106214	0.79157121921785	9.77768953503072	0.0473405237128107	0	0.359041609984766	0	0.0712488086587955	1.19537826805142	0.335610090139215	0.483413949389954	0	0.489718694811492	0.148754757992271	0.0791524245753602	0.361791560151875	0.594148349330264	0.612441813068557	0.210609751496952	0	0.0792944981136591	0	0.208661489361594	0.0825439558944136	0.0554675124373262	0.200140031763404	0	0.141491872866352	0.23186706868748	0	0.532159867456897	0.210094632148902	0	0.818372049798966	0.230217827579316
ScsbetaA_OG0004847	96.8367580251733	92.5464768137816	170.450068797151	210.213537274861	135.713280321384	74.8309688583401	270.251846875572	105.45789086139	72.6259319745142	64.6879683670039	293.369537951888	179.83612615529	86.8905689230523	328.239211706326	150.019695530266	314.289407596732	156.756543667954	72.0410104393365	79.624479745204	164.930583498462	328.337015208197	112.365219883645	176.103402259135	108.059093202276	103.219299384442	119.981240830957	80.5774802506843	104.464696293199	140.640260657312	117.931303810169	164.647066867339	94.521590154867	150.265809401401	99.8824834795431	106.522886173084	163.992573462032	68.5287750734288	121.561088592596	91.0623951665454	151.129871151303	156.985329020105	90.4243661353675	252.619265282	175.959391843893	153.730198784918	128.234054364876	215.389480538273	165.021584601144	156.381739352071	212.732470650317	149.542681342855	454.512860966992	309.251943069545	130.088728141114	135.611540415138	465.19890108433	90.014895384639	100.740915974759	195.976287480366	85.8679139001878	341.131993500412	97.5039170150011	387.039539800774	172.321368069926	145.584756590251	85.0423300776161	126.075397508777	149.012908179819	339.024032408911	95.7602983854955	120.758762612015	137.789621140517	178.311395711492	142.168986146318	97.5008538784205	107.47425725896	169.202086408756	371.930552440313	284.996285502706	207.778340499448	127.293205166533	264.693259671131	250.401977564296	225.433061879501	125.192294237675	124.965615851704	135.444140884302	192.548007257601	163.901118224938	128.056332362153	382.300664445523	89.4854392511861	317.417989225605	121.21003083461	116.773385267258	144.512824975248	130.96256962276	214.216340856212	166.925067858969	191.064576082008	90.9681488773781	201.889103713585	202.142091865737	133.999799557914	88.8485222495669	86.7210230032669	130.767425776691	78.5771256067813	177.006466253635	265.53218235146	113.750199588543	150.939227588883	50.8817196117062	298.431506328944	104.605154644499	75.4311559315224	265.491347873527	143.583672643624	219.529899208411	293.16090479528	73.9974627187493	134.154869228084	155.94281606962	362.129544791686	130.344326963438	288.497968639517	241.293673984073	124.291382741651	123.909556493705	141.867717480392	452.641918746143	359.504596050886	224.601030472642	353.649673972017	420.204919196458	186.658744136642	323.721387208322	232.70683587642	146.507986406894	235.617480158319	258.082743249293	193.596262141859	107.97437846041	251.536436072887	124.199995058187	119.498906640025	448.117417401
ScsÎ²G_OG0003987_OG0	70.7388113074007	62.9633691897498	44.4676061447128	33.7549329587543	49.6287654261303	71.6072258640515	40.6049825597704	56.5161973979772	61.8801993053353	59.71136221145	33.8097845809183	36.0633181182916	70.0411781480487	28.8809483043577	46.2510186586067	30.3014438822539	44.9372972769563	78.5822720022571	74.075746645755	41.9377041870936	30.6165527224543	70.1583099886111	38.0991890977996	56.2166646801763	67.5894915250824	66.2287567812706	58.4778869755668	47.0362840194014	49.8806582020614	29.9484554927974	36.5527818446253	68.1437548411995	42.1651974916246	66.3211521575693	65.3696943226756	31.1876128405673	82.0720625148811	52.4903556165353	69.0169750266043	38.8656508041026	43.5942563423362	72.5127955285667	35.2572373145345	42.1654544818222	34.0891946924298	70.9274889397961	24.8434189035211	45.0461814565025	32.83298785179	20.0027468555695	28.4906422302122	9.86257496020303	16.6132362077387	11.6237315547964	30.3302092643127	6.54421492533151	35.5015689514354	44.014274789188	17.6106420934102	34.0515433305479	18.525516898008	47.0996503424901	9.00661634877829	20.8612031113629	40.1288221975749	33.8314746965216	16.073823970131	18.7748111975452	8.72303357627864	37.076337545286	40.5376742823841	20.9083251781026	24.8119187084627	37.8286038510289	31.5791426244785	139.426639569305	149.530414508162	76.8040739542276	94.2268936514277	147.637298586467	195.438842655453	79.8092935795328	140.108785442971	159.218918104579	114.966538420925	136.317734831852	212.671681225367	155.470026055062	142.332597013968	38.9312053520594	61.3289829926874	181.729284341713	75.2820591882588	214.455824703428	135.155711955938	161.514173030552	178.389399033281	170.472395987978	118.972656362406	0	0	0	0	0	0	0	0	0	0	0	0	0	0	0	0	0	0	0	0	0	0	0	0	10.2638994221229	23.0574697279822	15.2120757779315	21.6709824832721	27.9045414300342	26.8172927131361	28.6349915638387	12.9710135641986	9.92443364531139	18.1422792632612	9.71268722394881	14.0520544761786	26.6538408264028	17.0806396922064	22.5788436281886	56.9733514805266	29.1830288735732	25.5242021496652	38.7763529150345	31.3792234001199	18.8949889635596	41.5940128411516	22.9241926484187	10.9100391764893
scu_OG0007873	98.2577686760276	127.600178440419	172.218358577249	129.224474539219	173.10278541295	162.803828011047	131.740861872996	173.42337318544	111.504303877742	185.965519652137	97.2222930690755	72.8749400710185	110.078043460699	89.2378647147285	173.274263169179	118.370178025663	203.183938013516	201.215093604911	104.37628219865	174.739992304403	80.8777293025764	115.917035427066	92.3914170492258	161.093023369144	299.208648048812	255.861235198202	146.56534286288	291.166583723837	288.369554816797	257.52324299613	294.810873146046	172.47371667774	245.336150506581	116.046661811513	168.951971795333	151.023868908258	182.456082997528	196.776318911777	111.63253273169	262.741782263033	259.192896906433	134.155016658466	138.152537712308	163.505893647009	158.079636840535	245.510434877366	118.521471271276	162.729307935697	165.730269760163	113.053934025435	209.611599864804	39.1589984345725	81.6978503257251	114.302142993627	187.505350075008	27.8422539116129	63.1849854531884	164.379705915969	73.2476754688849	68.4063185878591	71.045904399998	93.1526371233936	52.7878560001698	99.0692523155546	173.234139364354	62.8834130855612	65.7738870576149	97.8684068564569	54.4522646252026	66.2822914405764	233.941766700149	148.608292142977	135.941143223736	155.557713401756	64.8358706997828	467.853687451838	568.928954092196	171.004342823235	308.062689409354	459.815510458935	309.104912792089	396.297319846225	570.828369969566	716.805577248481	508.034844293292	726.42236268933	444.936439413964	512.143441701243	571.311613479013	170.144112002863	155.633034164667	414.084362224383	313.696579083353	402.389313891262	616.838806035784	268.194183249868	284.552955523642	673.810131018152	373.766739130302	148.205631134342	135.852295777988	96.5289935088902	169.752940170574	294.16505990768	98.0466185602865	135.96508247693	158.183466771958	168.859444332503	177.782249849738	106.202690393776	156.940114330252	267.80878476705	110.31979209245	74.4752950371301	92.6560805511	174.11294668863	85.4048516823226	281.939350026253	81.0131886433756	65.8274118680705	81.3847115581712	297.480674388092	161.749143832092	40.3420247674549	75.2256854033174	114.922241001667	104.66398321601	102.711671201199	98.9105221671692	103.334803974287	47.9501947662041	35.3657598341306	119.520099073678	35.3204062810448	61.1696110775897	84.8551866594572	91.2098636050091	141.191382317876	197.724096626817	96.8054083213244	142.637387531235	186.687149610275	77.1195427937694	79.2597249729712	142.43614825294	71.2717142137232	44.5842238782436
scw_OG0003576	0	0	0.0664404660897712	0.0546568655433144	0	0.205691386781945	0.165469573738018	0	0	0	0.12986892511158	0	0	0.189499997679462	0	0.230989045248001	0.0353873286989317	0.656806944458238	0	0	0.238519162277622	0.0726985726278812	0	0.0403621354762286	0	0	0.660935092267666	0	0.0447720597763222	0.0344161354698402	0	0.83152960485956	0.0444860633383798	0.700149011175899	0.45873246777902	0.0473616207612552	1.65005807660755	0.0896324278867453	0.79355044501573	0.0424143433802259	0	1.19118827485868	0	0	0	0.0686264738017582	0.0575837814461439	0	0	0	0	0	0	0	0	0	0.0465368525095164	0	0	0.0450583923731214	0	0	0	0	0	0	0	0	0	0	0	0	0	0	0	0	0.0495577590904239	0.122333174963754	0.0602984770493594	0.0487137785315538	0	0	0.164685721548887	0.0372231117276499	0	0	0.178564388523177	0	0.0511516867939996	0	0.196106138102907	0.155181673371395	0.192608698674534	0	0.0889502306458864	0.137496764449264	0	0.0809777140543367	0	0.0421926331182187	0.136829145612415	0.0758421766356333	0	0.0760174560385428	0.147928295125923	0.0438422310740613	0.112901469866426	0	0.188290218532911	0.0633094765013271	0	0.270025281140721	0.0572054628154726	0	0.115740948960632	0	0	0	0.0430621324587993	0	0.255584205398682	0	0	0	0	0	0.0224527297084631	0.0279892928835135	0	0.0400910713088689	0	0.0660947977840155	0.0337395463827987	0	0	0	0	0	0	0	0	0	0	0	0.0505721906957297	0	0
scyl_OG0010052	255.288233658573	138.21509739029	174.691749791544	488.54812623841	425.380481307496	207.170065572188	544.163797063605	243.037525840673	145.296030496942	162.787491727894	742.256163742837	227.748435707011	216.935064182534	445.545584387785	339.989828153758	545.856043077896	413.253245812548	198.297674016751	223.469590823903	375.849411484205	531.924249935	200.915634015488	397.130591385204	215.418174657114	98.7922106794911	205.868452415161	131.111677614756	179.292511375943	224.505197439601	192.503133918514	276.37722743539	106.86558103698	348.61610256738	200.958890851377	147.152971886896	415.104871963752	90.8090493539351	236.935570818977	134.000126275746	329.741797608812	297.297345164384	105.694002414515	380.313795426069	350.502241780512	374.073785487417	200.025461880561	407.122933247434	306.442517047325	336.657076639184	325.198237775265	226.418801145214	424.462393627446	558.235155607168	333.094085931234	252.082043044661	277.333726301329	294.484093339278	257.648230849925	391.163268725966	259.468161726965	350.281953611504	300.562971157491	380.284167464213	357.107689596426	213.759689704808	289.604393249161	260.567496389968	308.125889807602	317.314102030301	322.253315116286	185.480066850107	287.085052194358	420.118136593231	196.835605112464	374.297734463692	247.544110018517	514.301520876161	735.314746152956	826.722345337097	797.319587808067	257.869826558971	671.158789623278	503.916101573456	649.998207223982	158.422847708519	340.54853825168	382.486041852252	863.816568310888	601.017025732187	139.695636145956	543.34942089586	249.710170559101	606.056215813315	316.739755482975	336.234833124255	304.831075300742	280.543137055257	551.148411569138	964.825830783867	582.777676341477	328.379981399892	435.424487740739	403.9309412298	244.309526946204	361.691589289166	349.201977803784	257.23222711974	290.195465799423	392.006418263639	536.988807694592	340.958174467909	348.655407823369	149.404386760075	459.289938720093	317.109280012373	269.951306027683	574.778366910203	239.028340141201	516.554518391809	497.862231224896	307.570043602026	296.310162798656	376.237739390729	388.564322476659	306.878893767783	338.845831164559	457.924107675927	406.016066073431	295.340441959367	303.274487117063	719.270827023795	374.844126778963	393.817192581193	360.603254285922	443.342521171192	524.441615933898	517.894487418681	239.23429084641	320.537972311741	628.645258171355	226.698139797188	245.848729718204	307.341767691159	465.979709985856	321.981002044529	292.713316592583	745.352099651559
sd-PQ_OG0008148	5.03190790296229	5.7433984318276	3.77434610494198	9.36380592683802	6.52662950333566	5.36694655728767	14.4904093127153	5.18359139708784	1.88450141510325	5.69553275785212	13.607030862904	8.95244159944224	5.15508583669033	10.521729631518	6.66741789615781	7.84285142534066	4.9548889132067	8.5051314601711	3.66374744353503	6.89511135097337	11.7474192959437	4.26447827751966	11.5122895045601	5.78165068979292	12.9510957852554	10.2857802749706	6.47777796859758	6.13461597230998	8.86881227992169	7.05529100095593	11.3883631635419	4.53919053337097	9.72933313164523	7.61448247787542	6.81484185173502	14.9964126325936	8.18729931775507	18.6265986102179	5.69982660286972	9.18183522981408	8.79585807501517	4.35560603873279	9.27988833945965	10.5838478386583	13.6918732378062	14.6673053059616	16.9649643139203	9.38564590510544	13.1357994194954	14.8152600904745	9.00347769222693	13.3652743146176	13.7936100382981	10.6501010702673	5.78041587171355	12.4806257276484	8.57308198795755	15.62202210573	11.21743298041	6.96416176182537	13.0490977141967	9.83400828402882	14.0280608330048	10.6698880172807	14.4296223410893	6.99681487446046	9.83208179286768	14.3102100170489	13.2628875464005	9.11945711169671	3.81289743666584	7.93183433888576	16.3420609230972	13.0419667497615	11.8771962178125	12.3556697299596	8.81207475568418	15.7891170593703	20.5321259835487	11.9677061895439	6.74612327259764	18.5129244974195	12.7293428233699	13.5527787755733	4.77512294053365	7.96471843267728	9.55238615184653	12.675603405413	14.7569810959479	12.9620162169642	19.2617789409028	6.66373873848325	17.8640061477162	8.17109045872419	5.56271486678029	6.24250346641793	7.555912509995	12.8170600066217	17.8736913967658	13.9877151458005	6.68877235820763	16.5749629665511	12.2089677052113	4.10338677948976	12.3618892266534	17.3566884455675	8.63593606778279	20.7349169306259	12.5417467464332	13.3672377202309	10.1138478429442	11.4736357700847	8.51228653899958	16.8244707301911	7.09770876344996	13.809266043125	16.5551438783132	5.04839020041637	15.2993574332879	17.7051272039663	5.67724510376493	4.9074542360923	14.7463748241661	15.4315576096166	11.5282136213112	10.9252913241453	12.5388502806121	11.3124692713489	10.6069455963363	10.3708998376343	15.2123858703174	15.7665444960515	9.126183619344	14.8103199184605	12.8040623639644	14.931163198246	12.9535162599013	9.69219539979081	19.0368430026124	13.7412373548258	8.91820684597968	12.7494458847667	7.58859642405369	11.4331175837513	20.1120422587407	9.4685366497056	16.1071453453267
sd-PV_OG0008149	65.6791162970937	85.407458035245	74.1140343493798	161.035214113839	107.697966242814	108.307137573678	163.723989325444	56.0197546132428	38.5856394057956	93.0579534597929	170.956739592562	152.302559816929	73.8052931884624	152.717699509646	93.5460887487145	132.400188934042	75.7150260912037	117.454084424463	66.3912282258018	96.564521264033	143.27408845124	62.5965757679676	217.467683152977	65.8822492137898	218.850571092792	126.074528977869	86.5986651229234	86.6392483696199	106.764031446615	124.638367663402	136.879031855947	81.7009488546573	139.631564075636	105.713195481348	123.053571962393	240.202251441218	197.118320403875	241.715816198284	74.6559863655359	135.92469894876	140.277943827265	84.8692826765646	165.443124575954	176.969578325309	245.491373637099	166.175464299406	279.430500583157	174.872982913857	226.49962258626	285.678190044779	154.625093054008	210.452391528539	249.571414224313	153.922719777655	96.8347610213478	230.120219263984	110.519754271384	181.792565607677	177.020370823468	129.52984913999	205.263879224761	156.518667534817	243.037125529347	144.257990910844	160.436314004618	118.415223808591	223.799453784682	205.257077332309	249.950740411545	132.915295373849	62.0432540288014	117.642602739849	137.31436102859	160.897415352875	143.691130808173	160.731563625903	174.145481165974	173.986664554761	195.244111742097	136.371604831835	87.4323820282907	210.146529129172	147.658183524767	157.472071044021	102.481029466968	103.765165371024	182.99854362385	149.648293336409	160.319883338349	126.184228353056	207.822255521988	172.629881178731	261.586296768665	123.562915516156	71.394874050335	198.020272359234	95.6364774505895	142.673763947853	456.33325810929	140.040343635267	100.361235744436	218.495439234875	123.015642268489	51.2867706308037	163.39861237079	203.993658391052	153.655986901886	224.319952983856	128.220324177647	176.498243072755	121.014249645021	155.689086081811	281.032723572319	170.096909114405	99.1795392380649	157.929208796871	194.873468774004	60.6228246140623	231.002920092297	223.039109304427	114.62649308232	62.0456447611888	168.855972721965	191.647689720447	136.708456338812	126.485161662295	151.401556874043	134.208475639295	131.757488545025	132.785137240296	180.027556509342	186.939807054064	117.902069637235	181.110239506117	176.954074772477	194.591325205932	162.577342296716	123.656467531649	208.442809368157	161.898076395249	105.618747677621	128.571186094296	132.076567308405	132.445586954491	226.986582932231	137.330351099831	181.94294587609
Sdc_OG0006912	2.10806362829799	2.21024446527686	1.7017862392781	1.59310259275049	2.00268911472063	2.59082045896998	1.74759711285517	3.35711139830679	1.38092816444074	2.32220665837514	2.00581094064214	2.06454700043647	1.82826591117326	1.86029172429864	2.463958497064	2.16760667892675	2.07818510904506	2.60169186095691	1.94252831092417	2.42181468056773	2.03063440626528	1.48459672465169	2.74396286259439	3.51978280448299	2.19552039044328	3.74913791725158	1.17607772225884	2.66550768714485	3.61916163595959	2.01526209595578	2.85493024910207	1.19771729531916	2.54620831157616	1.45236778212338	1.36119077008201	1.87169120364875	1.51619103303027	3.82091775833075	1.21431198557663	2.63782341148832	2.45479354415537	1.21897451918855	1.77335205356736	1.96495070226497	2.13269053429722	2.94713754728116	2.09053742001067	2.01043376833759	3.23034902238024	1.64350417394146	1.89946816099398	2.15145525030538	2.34900911609184	2.85775840934754	4.35246747598002	1.99950517197283	2.43169599966962	3.0384701333412	2.23143134210025	2.34699892232334	2.54976479956186	2.55667637115759	2.1983741179533	2.44762332118021	2.57021300372615	2.25953468431853	3.5600339208458	3.20356563667891	1.91719215587898	2.63048155899604	3.97767306683852	4.69324011156604	2.87794595011197	2.3905409678206	2.6029287598497	12.5430806531115	7.87823987430991	6.53228431489119	6.79641922860441	7.45842957051791	5.64769735893656	8.77721021798333	6.86098514339186	7.88783277012364	8.16230924412535	12.0188279910947	6.91485533390017	8.21921847502792	19.2931759937582	7.20638107118761	6.71131972232141	7.56173329078523	7.9763569477677	7.20741165720163	12.9186559513641	7.54229695772097	6.27865472760971	9.0217198439802	8.9820685278085	2.73631385742636	1.37243399473797	2.2293483169827	2.403235829995	3.83435295478573	2.22470595528994	3.51485213393456	2.42684593518231	3.90680496500026	2.19290850293766	2.21599503361161	2.21717694241364	3.02177147087586	2.74896133890887	2.01053470793679	1.73331185800838	3.20080393637692	1.81570556179165	3.47970363111951	2.2263128376953	1.82895378920964	1.4592022086659	4.08711406989456	3.75783056208489	6.16094650951871	6.11271199707288	8.88908635801163	6.61596185246543	6.1281564910455	5.9100352685809	5.63737464674695	5.52920871901259	6.39674124957715	4.17918679158014	6.33833651229828	4.287963345932	6.15343331066613	5.84678889089152	7.34419568386642	9.49152233607163	8.92947545112004	7.33012865926594	5.04122921661313	4.85889607399501	5.77821301405069	9.73594919576086	5.56665944161097	5.68795491356247
SdhA_OG0000906_OG0	459.868174537368	148.864299205712	317.404111515333	536.965903155797	329.333859610104	96.5290046401606	674.632873708968	171.016389254845	381.696201111409	98.8881075110256	725.767332684798	495.48306952881	415.308706008355	829.002473368015	386.970593718868	887.433588757584	303.329521795703	124.543238754478	436.27075300696	347.872414010177	901.806018982718	442.623311231458	290.527829245653	161.952044795275	146.18345841924	229.380300867117	343.678984413205	174.672175856755	215.344529935435	207.471888628456	410.76004681911	460.809497167974	395.764994403448	479.730293724403	452.026947427778	850.031498100701	324.404557069278	140.745882772232	421.947268111775	349.159897457209	362.221997125341	439.06015136691	1166.65688641726	878.575499032985	732.771807072899	191.730239140026	1034.30286894566	826.473427120374	429.946711966156	1042.98248800697	428.827513930201	814.18386385715	639.050592215166	204.248399336702	148.339874801755	809.485298175935	453.259104299569	129.105684221814	344.256889227388	423.598089249129	723.547742583682	474.307564302032	715.023298885945	317.610927866058	176.162134405293	366.49312077491	211.535125999731	253.640084649919	632.626760358043	484.789109470442	134.479318632613	174.503841501336	396.354650753105	170.546708372198	465.133468300173	133.080115093092	383.693367109155	974.988890759311	820.508234653746	504.373282634382	493.35657200182	706.710729595151	535.373066564264	454.997056944185	163.160371783511	205.514852202515	442.366431822758	463.460666121114	228.023539536988	154.306027021551	898.667670238138	332.018269210463	777.339957703654	430.219152876981	191.768289174151	354.074692203626	482.085141537184	407.378289800145	327.05347971037	402.112660569899	332.759447529913	513.585791453691	333.751029859655	124.67408696648	360.408036493707	100.287726133004	285.201105707787	97.8149843216306	314.768961328738	575.880994666207	221.446911328413	217.545681916747	224.409293680397	775.264188906447	320.878672690185	98.1039004441339	624.404782096341	133.210596805338	680.431506793997	699.169036403416	254.999007810498	130.883181849606	258.239288176608	637.715350609123	387.771320538629	336.78887438686	382.452585841172	438.058590380828	353.542372918842	391.518858024397	1071.65022244937	694.522655656174	399.04363796544	674.672828758608	840.150712984597	355.043218048551	643.037323803148	243.181599698627	167.373840232537	481.508271452415	262.03521903569	215.924613117539	358.329117154074	488.396304394011	146.26677471357	336.844133898619	1044.39380322475
Sdhaf3_OG0004986	33.1498874191441	20.278294049686	27.7379776858349	45.0804256874833	21.6768661503266	18.7455164002242	33.2769500935007	26.1005411640966	37.8364755151492	18.4896881843853	38.6802599181058	40.3451759515042	31.98713592007	40.6422173897858	23.0118361212595	44.5716657879584	21.0795780546592	21.4573204293057	34.8108710588036	23.8631306109989	38.2527005540653	30.0730533851058	21.6480795064691	15.7204090588274	21.9938657688283	33.3845522845766	19.4233893403261	34.0865430907112	27.5751486179391	15.6412802784274	18.4914495955032	16.6032409581223	22.9798091148933	18.0835180969167	22.2671359218881	39.8735919515594	25.3677759790137	13.0220732060171	18.6703538803396	22.9629852933489	22.175503613693	19.8627480519086	56.4181834570582	47.1093166832269	34.1091376142689	15.3388676361037	50.3386947623746	57.4321624154207	27.3697733729568	47.6777947967525	26.1617971202271	47.5269652296891	46.5833848007631	20.9747023492738	23.6871586729327	52.002560274303	32.7883310418338	15.7669542584819	27.6872313662333	33.3061416992915	36.1607986141862	28.7921889674237	51.7325248188999	24.649234124069	14.8336709613486	30.4348839600305	40.3721366884148	30.0075362498978	56.5372635704249	31.4561573698609	29.6966974364661	19.1649181139783	16.6777916544467	14.7298617670139	37.8769728114439	15.3443846008535	34.8302989230437	47.8502169798824	40.4323713669403	32.4224416550426	41.6639857137792	40.0869997261173	38.4452692280282	33.2793076586543	15.5000805736396	22.5206133087643	52.8825446370443	31.5370458134105	13.3385421286584	14.336994117094	56.1700922781639	43.1635900742783	49.6275811775919	45.8345899532038	28.3863342456026	52.3586163906934	46.5496447829871	25.8420966522535	56.3734953720655	18.0586269005384	20.2225113813215	20.4094693244846	14.8588590879865	20.2618126747679	23.6005559033041	17.641029413455	26.1866413508308	17.2644529635325	15.9247757107173	20.7687480097829	20.0461569326528	17.4396029336139	43.6903367988295	25.1581249331797	20.9867460789671	16.2911965141851	26.0446183342375	22.4290001904769	32.4469954485078	32.639550187547	23.2538030459854	24.5207656476981	21.1918780372227	20.810358300453	25.3357541345532	11.1637696290068	19.5143307181731	21.2382650059773	20.9192269239031	21.3940603009206	26.3655406086473	25.3739961431258	19.5240346911801	23.2474509298418	31.8524129507479	26.5716148346483	19.6622768226108	18.7272376909799	10.8784484832517	21.8248246918585	16.5496470852743	13.7691588803979	45.9990679425806	16.102686437955	10.7037714778779	24.3578436602731	26.3204988434453
SdhAL_OG0010802	0.0623944891880469	0	0	0	0	0	0	0.188914710202796	0	0	0	0.25276566312328	0	0	0	0	0	0	0	0	0	0	0	0.222786600472626	0	0.0789652042243556	0	0.125577631042993	0.110109495347599	0	0	0	0.0547030671434604	0.0516570298578065	0	0	0.0241550335900898	0	0	0.234699931809352	0.113429686003545	0	0.69145883348652	0.101123143302405	0.0285284139858059	0	0	5.41057947260139	0	0	0	0.114843282972727	0	0	7.92731669022032	0	0	0	0	0	0.797407778477081	0	0	0.616243070450464	0.0228569217844167	0	0.23369719361836	0.0243278589860094	0	0	6.16578922025355	15.9580664541781	0	0	0	0	0	0	0	0	0	0	0	0	0	0.148020417465205	0.027446853581184	0.0307387280216096	0.157248919504827	0	0	0	0	0	0.136724011811196	0	0	0.024893916187548	0	0	0	0	0.316853874953825	0.0934761965814102	0	0	1.04123452771952	0	0	0	0	0	0	0.208116422853184	1.86798787318687	0.0248931244893961	0	0.0629317604542779	0	0.0374648467014024	0.209522397196396	0.0882371285583408	0	0	0.0515018739914285	0.156439786410286	0	0.0691786512599168	0.0260351450601667	0	0	0	0	0	0	0.0651062813243917	0	0.38587953609217	0	0.19840224423749	0.182884409164243	0	0.0310918069761688	0	0	0.0573767411555558	0
SdhB_OG0002970	777.743824165712	354.077128712625	909.953565924721	1590.20569798893	859.406433428461	279.017592993857	1336.93023992979	267.209845972789	790.458787516018	265.338912567816	1520.9370900203	981.439615343034	675.961045988039	1998.0052945986	902.930468534961	2204.10136733833	734.846447871539	301.98436209233	777.35336837448	808.997211561795	2027.02437327185	876.955034493731	766.760691762269	293.287267654721	333.022574324074	244.019295920661	491.837384029205	208.668574975837	261.146514265356	343.515255880024	686.311492724596	642.527788182253	596.822111017919	675.138059976473	725.958082476299	1413.00591081597	718.904839761188	281.125172913267	591.78106854795	524.893721687674	558.001779710978	669.123707471495	1848.10489357449	1570.50190780789	1195.94592782867	353.398911971589	1859.35719392555	1570.64578493082	856.995780327392	1722.65246104658	839.159736873703	2284.50023061694	1718.46028344466	496.857679992841	258.647353003609	2361.41194326319	816.174287333569	310.762264346656	979.660792269683	731.915625173408	1973.43074955172	843.475500184528	1817.40169063417	790.877761077607	442.477000730619	801.827683588952	725.805024448154	753.23937181577	1875.58158134212	815.330863280901	208.711005698547	310.303810148231	1015.60400752658	436.780944165014	660.183799549464	254.605485303605	1044.27695959319	2221.56384473772	1587.11290565455	1038.72138614098	977.350334463519	1913.22645097531	1220.46227879416	1066.66677006941	348.451586121005	326.115286334806	1048.60591711936	921.543038080907	333.908743511446	288.759508048793	2001.1388798953	1009.94190276435	1942.00110300831	955.754971352993	284.721091960696	1214.65017081022	1027.13970589432	964.902055363028	1030.80060855619	829.683056131675	907.159230592355	1185.2591760991	693.138936127618	204.672486652767	1077.19833747243	168.928245613021	968.236255527538	161.430855584972	767.993779213473	1232.46336377733	556.420036136432	759.776480577235	1117.97109178619	1657.26073304852	944.960579333668	173.420163797972	1364.40893039747	197.948863121457	1736.2932540045	1568.05265059333	957.029370488898	201.795759604346	601.549074594518	1111.31938791497	1150.91019366765	452.689444143666	853.840316918879	1112.7315522275	985.342536490526	1029.63158123012	1557.40104862012	1241.53158217374	740.082068630691	1287.29855164284	1565.79763160378	828.168626405983	1073.81050335503	380.273896175529	292.249028551865	789.831485607288	411.830902086605	383.56497156881	1331.30907651434	838.189157453411	270.824393612561	1061.42080542794	1532.46005424541
SdhBL_OG0007479	0.628545764839431	0.237588967597068	0.0283092106757767	0	0.231940842745265	0	0.0470026104979588	0.149996246703814	0.859177664345813	0	0.0553350537344651	0	0.0856627776452195	0.20185722922679	0.108497500556705	0.157473128785986	0.211091577661787	0	1.03583165244865	0.473882052356036	0.558960417782438	0.0309756889057675	0.214402321603036	0.171976547391607	0.130814513451464	0.205835965678154	0	0.0327339024918735	0.107632031702278	0.0275787965564986	0	0	0.106944496265465	0.314189534935147	0.033417965228508	0.0759048908733717	0	0.179563630533113	0	1.39350911364286	0.295673381515907	0.0340906739614319	4.14552619302952	0.615053429374847	0.0371820328948337	0.0824890215097133	0.0461438035321767	25.9932206934312	0	0	0.0590317473482048	0.165208696255836	0.0933970848871448	0.209090866176613	0.331508807120932	0.300951515220296	0.123173700130045	0	0.0679107956002779	0.0795070087643452	4.09684696447675	0.0245235276696864	0	2.89817717303747	0	0.491677510172278	0.144080105179405	0.139988121611916	0.0465982031205122	0.154133756895374	0.684804128353216	0.135437170389985	0	0.0350452928967464	0.0528028761197063	0.031361618470715	0.274689713430057	0.0484336219718156	0	0.0771461947232249	0.0598386007117862	0.0392066326120112	0.0434677727935359	0.0884232812186466	0.061775683445665	0	0.0353482205212219	0.435465313639469	0	0.226671843748522	0.103521992973076	0	0.15251360725085	0	0	0.0362914165278909	0.0335789948595225	0.0320603466051755	0.128386842462261	0.258752780653566	0.209781419676178	0	0.74073181465409	0.203957549460555	0.141748892491517	0.134434596303627	0	0	0.324764602055011	0	0.188108195306406	0.910784251847606	0.175410628327036	0.518963784028029	5.23476825152429	0.248296216208007	0	0.156928050622593	0.132042559223155	0	1.50210054048723	0.0733433615355257	0	0.228876058371184	0.641507717450879	0.0618607974174979	0.164580688639705	0	0	0.0587742890062058	0.0437918334423274	0.242240642363746	0.0494628301340058	0.244790858291552	0.130160200888179	0.257448988651266	0	0.0416148771546885	0.0307951013680061	0.411883299816451	0	0.0294901065858676	0.663908184157392	0.0327635439698227	0.0741398135442251	0.544521985238406	0
SdhC_OG0005460	799.074405207167	485.316673692378	665.739448897153	810.847292785704	523.91800728693	213.191927678991	737.633660057004	286.319377634529	976.870402484128	191.259222825574	767.49028845433	839.069109133656	768.428591098636	1000.43519003501	528.202995859725	910.778809127406	476.3301364238	229.484490923175	783.880636831623	490.214132494275	855.670531769734	831.805145020254	404.291145140665	307.292637021033	220.129140522229	133.80338916773	360.674733711297	134.59747649139	138.413955165771	238.913397601068	340.772457665575	433.206799174079	350.898624419663	406.643167540091	448.168071617535	739.131258623706	420.781625023939	109.519840801811	405.08735058209	306.23939843212	339.535434707712	453.110820692631	978.24178825025	781.10332513888	629.237185088931	175.690381902254	934.681343337077	798.997445918387	397.563974411877	858.411568229075	537.171673705041	1173.8033362324	832.819289853409	261.373136010341	208.996833891916	1378.6622963868	318.070861832581	215.201748897464	587.75695895991	332.067533454143	1012.48999091854	360.461053419022	1205.36300248514	421.474580000393	268.159844774838	356.546776426089	508.501853106181	484.78357918172	1219.52162408051	341.777072829577	153.150181396526	233.941514680504	572.449072528779	292.020567710775	292.681278262594	137.86370314345	424.58595496273	743.67238336313	604.820379338151	380.485714413995	505.793884232383	623.979103948544	493.649063290839	394.768431654595	209.567027500424	168.283801922917	533.5288178387	348.522824379553	195.928446459333	194.2958456183	778.6310094502	490.324088257473	873.300705597322	426.860772676399	160.639835052068	589.705073716031	434.271203171373	339.525873137086	454.490935717297	607.073718442115	771.024590715742	1164.77962409475	729.546764252814	198.904964712554	537.596849663329	149.860966229468	829.859481513502	153.803849042156	789.565076155721	1221.02685165328	460.760336437399	530.838557761253	813.997007356799	1329.48613977559	533.806216665693	181.87556759841	1366.27704110051	185.421191450409	1656.34186289525	980.779928643191	771.376124790487	195.945124815059	524.950011211875	1052.19956596454	1359.63750732492	665.30574728571	919.052827514909	1388.76753182338	1265.27756267245	1309.41075408297	1669.00737974757	1189.32699071533	796.662684520269	1327.22145353555	1681.21173479308	833.883590833736	1133.20499067533	492.306781378584	431.849437277662	763.856937805961	567.986398429285	552.844121560372	1332.51336103607	1014.25019069085	313.858911487472	1323.54064281123	1661.33970885682
SdhCL_OG0005464	0	0	0	0	0	0	0	0	0	0	0.128688298519657	0	0.149414291091104	0	0	0.457778289673312	0.0701312514215192	0	0.0501864715907454	0	0.118175403128458	0	0	0	0	0	0	0	0	0	0	0	0.151479456466664	0	0	0.161271014603481	0	0	0	0.577700178391292	0.125640247103077	0	0.765893495448242	0.186681534613976	0	0	0	5.05225645956809	0	0	0	0	0	0	0	0	0	0	0	0	0.975348617469882	0	0.0911147711703034	0.473514116738608	0	0	0	0	0	0	0	0	0	0	0	0	0	0.203100105395625	0	0	0	0	0	0	0	0	0	0.166006114039356	0	0.633679297993107	0.217053018415924	0	0	0.100133343883611	0	0	0	0	0	0	0	0	0.377713003374834	0	0	0	0	0	0	0	0	0	0	0.198472003257549	3.39318586952876	0	0	0	0	0	0	0	0	0	0.0609480409523261	0	0	0	0	0	0	0	0	0	0	0.205460500386095	0.0690322067621929	0	0	0.0586980005272839	0	0	0	0	0	0.135800882517084	0
SdhD_OG0011518	489.390264338649	303.64980864468	765.17017006849	1024.36648101496	525.354141808616	210.110813149375	965.365252194621	189.94024720104	548.115792405913	236.891544069468	956.521738853964	440.015481008754	436.990554160903	1219.78102970593	556.170023944642	1138.18070130461	483.474828549751	254.378723211912	445.899630587831	502.785472677952	1067.7063261654	595.216447737665	241.487961802349	201.810100779208	297.573364553047	143.711898316742	432.253333954593	135.21815420542	146.808975884066	228.65037222781	413.486697604455	591.62030235806	352.902984762011	563.901609795706	548.149862290929	642.586028889794	601.05451931336	178.284355963253	534.149473216646	304.109193810441	348.086467345508	604.756191582655	1036.40489544252	754.504616336641	579.476203075377	252.863043267793	862.68590204651	743.872775561226	450.29665111187	838.17533003482	502.496279402497	1296.50499861986	1033.23895467335	266.565730843277	160.347792368959	1620.37148588871	459.369507245852	233.139415102553	607.750930379738	504.982821234354	1102.22849332115	482.619963084738	1379.10559340984	423.417765809159	256.141382895007	508.310787710811	475.210848545473	460.271386803563	1399.28695842506	493.025583710886	127.820859591196	176.519631973982	330.527379491259	269.966378063031	452.063721506951	174.229023390936	563.656564863455	901.459026499368	636.777759845685	505.997482835648	813.268131948193	674.382085664173	614.337484509236	529.061755325797	268.051750548849	200.686850936558	867.875569931986	493.396904377096	146.444489199214	239.520899119867	906.244836456831	885.040785561292	896.221157202714	816.103918367521	199.187175643574	998.280437204075	795.971844547771	439.588572402591	592.688687738281	415.906885293101	766.881160642965	754.332576252341	587.052607246561	140.432698615099	628.20758911536	133.657243922928	701.126463859859	114.755203430417	640.862831724037	773.104328352707	325.900859656864	483.492158187589	715.399069113107	925.149477671655	655.326602326678	151.86079615238	849.424412985225	139.446428402978	1118.4866805707	847.331809864495	721.537496930003	152.020647540029	383.011627310699	301.521365582537	260.368921681667	121.325724274551	212.183880549333	251.583046760737	218.262308535214	228.585749252496	362.523055041823	304.91929412145	191.588496025709	339.782582011032	400.161678880243	198.195633147974	256.044991881418	113.03088736907	106.734762662595	190.947741310834	110.081528376593	147.961257444609	316.706207316205	199.708012387236	83.8845887133261	251.506941826926	368.037532198042
Sdic4_OG0000548_OG2	49.1511525719077	31.1743401896394	33.0932324531724	50.3223356511441	48.0633922925369	44.2323072444941	57.2966974085621	45.3522628132307	37.6670383442504	42.4520113493497	59.6003527897349	42.0087573448534	48.4404259730958	50.8455426857654	50.583829744439	51.2395016590416	40.5062255701486	41.61203699081	44.7234240062976	54.3198972323684	54.4243156554102	45.1321752161591	36.3641263981654	36.114646985122	4.65546322533022	10.6563982807166	6.39250539071254	8.2306154595062	9.52475280545077	6.82718192405258	11.1335786943412	6.47716536965057	10.126152980205	6.85479760119165	6.0926186606122	9.70673143657173	5.01201293530774	8.42480282656801	7.21516447094871	10.3814236190447	9.68900892337912	5.25793660897084	7.7790911143242	8.37018275862947	10.0558550945417	7.92341263637367	9.67863621034207	7.66955692424641	12.8490766680476	8.49102380484063	7.23444945180333	46.4078516401595	55.1918600488287	34.6671751748566	37.6537940899939	41.433942433712	47.3829832001126	40.1069708910563	45.6331026386472	43.9615297430973	53.5329074392787	50.3083410985433	43.9036971525142	46.0160690955149	36.9349368820025	39.4804358203466	47.4361934868584	46.2512549484629	42.7292623458524	48.7530006406957	50.4567862359372	30.0396363439891	60.0432863178975	33.3852798317402	58.1801250684271	44.8721890013957	51.4327620905708	59.6667870592777	78.8727054020206	66.5596544025871	42.8284875799357	76.8976622868517	68.23705249309	68.0639762103414	34.8840965627072	53.7639952645327	51.6062988869025	61.8466676262044	65.5208132725513	35.1281567464555	61.5666560943905	35.2132436175676	69.6090631303607	48.5877681908303	51.9549642021915	27.9569097760813	44.8776770946813	71.1186061685899	56.1197627162082	62.5184629425328	52.7494692582296	62.1820249290856	58.753606367722	40.6797523307627	55.4133314296703	48.0295819353788	42.0600506628071	57.0547890892418	63.2031331804475	59.7135811906963	56.0010085263321	56.8336474399983	28.6572282140337	55.8322195226953	44.61450814866	46.24579877316	60.7808574966652	48.3259885159683	46.0651583649351	50.8431328848108	31.9517171084153	42.5351308762742	56.778729452926	36.0153458973969	41.9684894671012	26.4055220126394	33.6934665819641	51.6811015940651	42.695678264099	46.690087004355	42.5527433765826	42.7846801521837	30.4971354282023	43.5055752853849	28.8990223634232	40.6456880817248	33.2097223560747	26.1398494346542	34.5911147589508	49.9320314754842	25.8109551801119	29.9713493119368	35.7709567658297	34.0768709407027	38.4631162626081	38.0787220698009	41.953832935419
sdk_OG0007861	2.76357718631513	2.45894182952741	1.43564090823933	2.72947236915864	3.46603536556107	2.88685078236556	3.79490079464156	5.94050013177155	0.887936424255382	2.96676076399408	3.90195231131345	1.1115824541819	2.61600383263924	3.15877057176584	3.37411149808965	2.62077350607811	2.6519896600318	4.78706445909815	2.08018029272843	3.44811617336717	4.3521866526604	1.65938266492769	1.9985524858502	2.21634861542517	2.81938295741486	9.74327166787288	1.86049337172332	5.60753377876748	7.48277008323654	1.39864628044975	3.00799517219565	1.06974297953555	2.21808601664175	1.65670918867927	1.25906587627823	1.58663480597875	1.50018912758842	10.1512772569388	1.27183411640943	1.96812629446001	2.15389387982542	0.869982863715085	1.05876104716911	1.78770898810101	1.55615226759187	7.78629204209633	1.65288680061435	1.27835810988329	1.79526029655162	1.12024481918575	1.32569440035872	6.20556774961075	7.97380978436102	6.55951205773764	12.0453703343353	4.55032380103201	7.85409107924896	23.3811638842036	8.06385069644191	4.72984381653851	9.50556553806074	6.59560758790127	5.54060604138789	8.05680294866421	13.9033892107708	4.62284650175395	6.75208847297373	8.36939992448615	5.17903300359689	6.0946063155728	19.0935084326293	4.92512921223213	8.51917658548727	10.881907926349	9.89391642153451	13.6873906503743	2.87896114782212	4.98029051137759	6.79208332909619	6.33949277163236	4.54131769909602	4.24667027197933	6.12695853888054	6.06579839432073	3.17164739756157	20.3868164689358	5.11520463787625	6.51768653237192	6.32333346551469	9.12242571164731	5.53921946208014	3.42054453295484	3.68936089312504	4.09694085598041	12.394615066359	1.86062995459187	4.83493439769431	7.15822653436693	5.59957668262098	3.05636854227201	2.36168950322075	2.48695971412641	4.05911435594213	3.61734009445144	4.63390422004106	8.21255192885261	2.12353391673339	9.9552236614606	3.71984994154875	1.64480628446271	3.9070373573071	2.42127633760036	0.789555168639896	2.61992875177082	1.75277677899604	5.12610701578265	2.26441479427208	5.40620638173217	1.63154241813953	2.12181299608085	1.23734890858103	4.40607306451822	3.05826577190706	1.24090968425906	1.22977124383177	0.408251154813934	1.37523609231918	1.85495820459136	1.50361524012963	1.47842602389932	1.40723100076089	1.28385525698344	0.631517670310866	1.44566585269489	0.482358155674196	1.31087318207553	1.7283760940456	1.04996195123096	6.7785915691156	2.54647306418352	0.903126625176962	3.13039348216397	0.58232369468458	1.82459321526377	7.27531663091725	0.974413059990435	1.51394537746776
Sdr_OG0004592	24.0922727631018	4.66805024953416	6.9416187157824	22.4837079633843	16.4444565925411	12.6246097948705	23.7950035543835	19.1026007813836	17.1028845158587	15.6302452054812	21.9550099260618	9.67802115878482	16.9843052123298	28.4013121522094	8.58996690500797	25.0239865388782	11.1735319688443	15.7558576201157	13.9122224502159	18.2690673602269	23.4258987625977	21.6512595429874	9.93260463316278	13.4134407639326	4.79390536242815	9.59258976595813	7.03469332712992	6.39231328782067	8.12283237913781	2.7274211453967	5.6718909878941	7.97458041077041	5.56555193081654	4.90076189388945	10.2669652208067	5.92530649137013	4.2987552415884	13.5033292439058	4.55317249806795	4.41912602156799	6.66452551710051	5.4592996956309	8.74056727445983	7.03535728523294	7.07429240318371	9.42771112636114	8.66354544228618	5.86578799237002	4.53279370284206	5.75277930005348	3.65491072939019	12.3153672436787	15.1829966141443	6.29456142385481	17.9067629401882	10.6993977930092	20.4473799278538	19.2413795755525	9.62335731558426	18.9771404510961	14.3066563293538	17.4969239041295	12.6012305204297	10.0738415807688	11.736957004267	9.80370441672337	15.18107323418	11.6343751321336	11.0020569507551	17.9748982560687	28.2448267662762	11.6201877704803	8.37099044852211	12.6150078797689	19.0979146746388	11.6091014722489	4.21332756807168	7.99854594930576	12.6453359906046	6.19263860006982	9.02537008580162	9.20097398181548	5.15604794588626	3.75237551157365	5.05357965486128	15.9196316280221	7.22918137436373	7.48900603382664	2.17442047499855	6.12304093650227	6.98663619534289	9.98922568251744	7.91473191794853	12.7338989952036	15.6109901758033	4.50891208498121	10.0263327352324	4.50777759862934	2.10054538883354	6.48805699701734	13.8434192120671	10.6854667483627	8.42770557597063	11.0620673309564	6.84800007878645	21.7076305940244	10.8847830688804	26.4520156077947	6.53734684556369	10.1684857036448	3.32143887787506	6.00009558399173	2.37186186514816	9.61984361402044	10.517910285295	17.0966829327633	11.2272809876752	12.2166332670883	8.92724442597806	8.04553191520673	4.85270466698191	12.1896372123102	9.541786210687	11.5833139507844	17.7857236182309	5.89317086148753	11.1221378343617	16.2642133309218	16.6028303641495	16.6599248645431	11.3235397264199	14.6292093324889	9.06654314586392	13.9850649281019	8.78313197989935	7.16068284842387	9.29987637689834	12.7959464746632	12.3372407962102	12.5496779563466	11.0721761006274	6.28347032836347	11.3412079864698	7.71944607383133	12.8803911216724	14.5026931634877	10.9527047391249
sds22_OG0002561	52.931139296642	36.1576467401652	38.7336730898361	51.1563163945122	37.7718029153958	92.7608126083901	45.4830832471462	65.8976367840341	48.0282294041347	97.3461500694692	41.4704607709111	40.1559758211194	54.6678431237379	41.2688454130063	37.2293673517398	43.9172872043018	38.4029429659051	94.4210248496303	56.8838050138451	37.176772337003	36.9153430201173	49.1418241743963	39.524149120427	48.8386369706144	80.2907447357711	97.2995011228619	43.0323822990606	89.1831833196961	73.1458501160382	36.6826135830571	38.6674437525073	44.8754466753188	46.3244272088673	44.4147669829969	48.5924494394122	50.5968060847246	50.0661134741856	94.1609691132315	42.928266275707	43.9590045182262	48.7861079501247	49.6749820580864	41.1058165102971	56.8879593204578	49.0006076364058	76.4286036028772	41.1056535546839	62.9414802891702	37.8242402992904	41.4234848220815	33.8227817714459	63.9954428780233	79.4586659539387	57.5847766783834	86.518318615017	59.9578333532207	79.4832345692231	91.780802394454	59.7064785244623	77.2337167856908	70.220124189375	86.4133792816191	57.3186290066246	59.5758067284391	70.903687395583	90.434955964462	62.6708761991231	57.8496627210581	67.4625961169084	75.9855043195907	106.495527141274	60.2887507895476	69.2278604034804	68.2809255414113	76.372194202539	112.896450217122	57.1978461913417	51.9907255512028	60.1277954418748	60.2866810725327	46.4834188102719	56.7220757111233	55.4131603059015	55.3342066525733	85.8332778174041	100.151042407144	56.8343117385316	59.4196863984664	63.9311528054988	54.5976143316275	45.7809112373555	58.7659537422538	53.6265855797361	53.4846929822079	115.864392066336	48.9629719612384	44.4712669777813	49.1642143726427	56.7438402007489	30.1705742242058	58.2353221021069	32.4649402186683	32.0786257866198	71.5133441994264	50.7120837777653	99.6429227802482	46.8052628280122	127.498226934748	28.2328694053156	26.5566457531342	29.3448784677993	33.9805324507507	46.7293913863223	29.1450061110141	47.2726190578329	99.0205310237533	28.0444729563307	77.4596857873122	29.7888013607437	22.2720867752756	60.2930095207746	78.3307101199414	39.8911875624483	40.566926773702	71.5590948821261	41.1947462051413	50.9799767067049	73.8323273663556	76.4519378044341	69.0374793419752	45.6579017735025	55.971232960983	43.918147820535	48.780323606164	44.7248159122651	62.9054011307098	40.5544491240237	57.1744249378643	80.423732566937	62.9804389371816	52.049898137445	59.1130992030446	96.510872434047	50.5783532493489	84.3432675568136	69.6493626241015	49.3452337070382
sdt_OG0003305_OG0	4.33223146584894	4.54375487847331	3.19850762046852	5.7032960729204	6.9996349238329	4.26634987640032	6.41831094459303	5.44130771497792	2.55254333528496	4.12842369704903	6.09920050888308	2.61868120515307	4.35984107903859	6.40473213044278	6.36102959606651	7.23884110715414	7.40859152293586	5.36826368221056	4.07155766056302	8.86034458817719	6.93203218412153	3.21076057561872	4.74021360276246	5.21687580971552	2.65862172168524	3.9405412003456	2.3229050597824	2.68175144329634	3.90299439699133	2.72015017864544	4.35184830804259	2.06298331119262	4.81123621715194	2.80157353942059	1.94740313025902	2.95851343932913	1.71863392330786	4.19406974973159	2.38795403413964	4.92249643585703	4.61440278650976	1.9265132246555	2.36431986987923	3.23396003944605	3.30637388015095	3.87307043026401	2.98763221501412	2.91446142405041	3.45595471308977	1.97164504690125	2.525790540313	40.3620499809305	51.0841334333475	39.204916806864	23.6538384617223	31.1280037736098	35.0329222405658	26.2046822418696	46.7888780508563	18.1989499282631	57.995989840874	31.7596493805115	35.3907865590298	48.9058117733793	22.7555594775451	25.9837956482348	45.891764751284	40.8327499434112	29.0461349884608	32.9991517037044	19.1279185387854	29.1071306417322	42.2267421002412	21.3967410696939	28.1936618901652	24.9163786480917	32.859811416001	36.6621991463649	41.0420478665796	47.6231011167626	20.3637822920779	33.8416539756671	38.1300531095894	40.1520810734688	17.8845278828741	25.9400429372697	18.508877571265	50.0279777576726	38.4768218509398	21.3825199849293	34.7011779250586	14.0460945662554	26.7103497954016	19.1665930722445	22.8994784242345	12.4893742263754	20.6086252487385	47.2516128968462	48.0727322667302	51.635432194162	32.0689705900497	42.6267019050421	60.598303584919	30.0758228816691	39.9823074032985	42.1137081371195	32.2346194230714	57.1283917040397	50.3480711635769	41.367752776171	70.9749431110058	51.3910328823496	11.3531710168841	42.4123394744606	29.9189118163804	48.3155692927009	36.5837224903927	31.6685745476205	37.705635065742	43.0983644477299	32.6960986238455	32.2859472950943	38.882866113286	18.8409569835579	29.019486927561	21.7043914658182	30.3641651479626	30.7004288684296	25.6234459283833	26.6726798529517	19.1731810273844	17.466595300584	24.8936901623748	18.7543356661554	18.207237013366	35.4501111375716	22.703163359549	17.607293449135	22.3533829201264	54.8607099078631	17.8361873214227	15.9036278949919	23.3022740925693	32.7976111030752	26.0125896131993	25.4785812671331	17.8524931483197
se_OG0004095	1.05406900015385	5.86269892272002	1.04443779172585	1.64029227355794	1.11132561124668	0.411529871099134	0.788232097385315	1.13194426222312	1.44083787095895	0.235904299892877	1.94873043229111	1.01733454943268	1.58021788988684	0.947838784579097	1.21299946987115	0.924286558649094	1.92171331368382	0.104292348881662	1.73708597734833	2.10027462656248	0.76694287250829	1.40254522746269	0.503372697370274	2.88404055041705	0.232490249025114	0.365822213882974	0.941284337566036	0.17452910096378	0.828919675432239	3.2349536245182	5.9413050547348	1.3737184344168	4.1814791193843	1.27632851023079	1.36601872083356	1.01176542929554	1.51069128916219	0.446781545165329	0.892224652259517	3.98674726189583	8.93325974959198	0.727052288276983	5.06124926719553	2.34236664877015	1.18947261630392	0.342075326165873	0.902100424503454	2.76887433194339	0.774215636822425	0.557985605030182	2.23817051557175	2.14337583018311	0	0.881624900415804	0.0537613924674638	0.244029301422663	0.932180914349335	0.0556418651796069	3.19383337160209	0.709158874712528	0	1.31241843126781	0.372396290284355	0.442355499442136	0	1.66721240349912	3.97217502381838	0.794574582872408	0.151138324679657	0.624903865217222	0.0528837828407786	0.0549102370405697	0	0.0568335955210959	0.85631394566445	1.63578337478414	6.21092597813825	0.871116565796399	1.2881297881516	5.13387816685385	1.77580264458307	1.62187247750682	4.37809055643708	2.70361516010473	1.4999633659384	0.685734398446625	2.09802578055698	4.69931051733209	1.52982331523002	0.951269751845102	1.86192399683802	2.48630826796764	1.64584589436107	2.14740938897317	0.950102285868087	1.95818851739354	2.11380568351473	4.90135843894051	52.4943983874249	6.97038296319842	9.35366633323924	4.64452457534282	5.04586980219342	1.0284873584172	3.63414601337494	1.12389871032985	2.97463268414658	2.16327077081155	2.88269201276422	1.352452442321	12.843064746844	3.5379710532779	5.29557204949393	1.06055537285728	3.25548845716933	1.84515861144149	1.41580380677952	0.947518182432152	1.77850688773557	1.64885276152085	13.4071681458366	1.02194067731965	4.12161940735795	0.176462102547701	0.117761594916073	0.059617891312302	5.64663830740652	0.197725531013359	0.47624522659767	0.0566432913931153	0	0.280149177975757	4.76694409712524	0.157276933514417	0	0.942835407327302	0.266763053967585	0	0.118714215332103	2.15486881935718	0	0	1.137487394403	1.51563004806366	0.214355110036637	0	0.184533276219522
sea_OG0000861_OG0	154.418724532733	147.397078835859	107.415128875342	113.375588261701	120.494370186597	119.467278055315	108.880028122745	156.929402590846	139.857721081212	141.782610318431	87.5514691777531	90.2310291462932	144.844988079489	82.0722328352818	121.989350393043	89.0365718900627	125.59427161654	155.83046522186	139.894073972631	135.134088965227	84.8846506625512	151.628352759428	74.3837061301571	158.799220442077	190.792709342254	223.022862021833	281.43099521216	206.398252767435	244.458720224987	191.757116570951	239.847158737356	310.042090727402	229.317743968438	305.430015856986	291.598163982549	124.095495998017	245.074774892906	98.3164107494051	292.087314039091	212.945737372326	237.970325340619	344.309069723118	141.538480219993	156.867276047855	126.646706905624	182.01381920078	128.240560705778	146.574656907074	178.503858276229	86.2303896488205	168.05381829069	77.6249483141266	143.460666669266	142.049412569248	186.782874119276	73.0392526032835	179.962566622225	156.461437050215	110.911632015567	179.483684866429	137.418118142059	182.109674849379	85.092807645747	134.15416180486	179.791516963468	175.272634957784	127.595986426989	109.143329477229	88.3848337003976	176.915813101875	161.770818361091	182.076107449157	119.691862360572	162.704620006674	177.218993587273	150.44168380402	199.071559461526	78.6804188932145	114.519320446556	208.35258539875	193.248760998714	102.094071321677	174.610043311634	224.7719808578	176.014366057561	213.651212792438	211.18794350404	206.232413764074	212.218138389003	148.130049889659	59.7839509419513	205.098266074024	87.9050303792086	219.137271573651	233.276023061139	193.415104385394	181.074729779975	222.803378732667	197.651543970651	136.962040026812	157.588686914688	109.809129653401	181.488858716449	280.755225317512	160.327522037046	104.199033462248	174.260852796331	121.348746381852	144.975374767865	99.3334444533796	114.469413173848	196.730707467357	133.241358619103	84.0270057269731	193.524756641298	130.273075239791	90.1976459029224	240.288479220905	85.5687974500914	93.8707278317298	150.368034033391	258.755379497335	112.452020408881	42.4534815708062	151.410953766671	153.821693438896	90.3258751216226	144.900498518372	162.815835321146	161.120577795499	48.4571578650595	44.5288503864246	88.0386705021052	41.7462933867342	55.2373429220527	92.4328191665359	71.6720634844755	144.21143100852	193.082120453248	100.6452631383	157.93565805336	228.913983486751	126.126521262345	78.6488458965975	129.593645842958	142.978536912499	47.651793170697
Sec10_OG0002529_OG0	31.302389216225	17.8499353106986	16.0070259154508	17.6108159523805	15.3565425480313	16.7093766554798	19.602844431033	24.6190195544236	22.57805963868	17.5520291194972	20.6370235396822	21.675151488604	28.8804765123802	17.0916691209143	16.6371816743319	15.6746194096405	14.0279635884917	19.7020391830529	27.2474124383272	14.9313365723013	18.1360269015321	24.8968486927736	20.85609059077	21.45817763632	19.4626471232666	34.4942588824467	20.9106698226204	25.4685729144089	26.273591478544	12.2591113961509	18.3713932485936	21.7126847091875	17.4110856724873	23.4136887750016	21.823561438861	16.4306318658823	21.9798531770635	25.5111743379362	24.6318805163682	16.0199664611233	17.5240565142355	20.3920433879053	18.529578900975	19.7695745156201	17.4347459122726	21.0414069094899	16.6849240820614	17.8244656020778	15.2130797639032	14.91309527044	11.8423444375362	22.2504177102114	22.7505128710996	15.1579962957298	23.0772311953486	20.0993758795751	35.6131235068085	18.6549564613054	16.8246226491385	36.6629774574796	24.5683501498828	34.5643420245485	19.1415338194318	18.5006798762912	16.0371322340581	34.9305771992073	15.891177701804	17.0109974333514	17.3813388097236	37.4741153775135	26.6224985971873	18.8788202739957	24.6372011137998	14.8201712783913	40.7230015015728	18.5116550003302	13.0972924553796	14.3691670657751	17.6770288593586	16.6649915694847	24.6319654952799	15.8966931629078	12.1436497367531	15.8310076049576	11.5119338242515	19.0288503490769	21.9135075519008	16.8097412560682	16.522661305951	13.77659043825	11.4852508824498	21.8160727534494	12.8200851749688	25.8578867635338	21.7014297037146	17.2045252491541	26.1298448590044	15.0005610150728	13.3048706717466	16.7878804088033	25.4422905783268	16.4092133368856	17.3509020264574	18.2000062421487	34.3100359297868	22.1978405416549	20.3838304387083	27.7677205801981	13.694962419102	16.1824706869976	13.9049577970495	14.3605836945862	18.0743111428178	15.0790117087184	26.4613098870272	21.5123841722617	15.8512238448826	20.739611170282	14.809893442469	13.4230429021459	20.3972191654336	20.1136834675026	17.9848404942563	25.6182427416162	53.6895872659633	22.9085193488406	27.6324316891843	46.2214859102702	45.308677013089	48.7099564193859	22.0052697387769	28.0371839894668	19.3185231589278	22.8329970132833	27.4846179879331	28.3259365871887	20.5999287520128	32.6058576217556	24.1284069377485	29.9875530786266	25.1448443678949	15.8019241647973	52.5276309505336	19.9747775120529	28.2502688371984	50.4123489975198	20.063993790111
Sec13_OG0005501	115.480911010412	150.492290863672	101.280950435172	107.138783381111	113.881885639307	152.647258924119	94.1955506456642	137.769159565228	126.273844582375	151.880402997664	92.608163455751	106.101864135621	114.025385181008	88.0066975242804	105.386191968373	98.3557737258029	108.976582472049	181.852990637043	118.634710618651	109.224513071428	88.3823732890893	109.186368853881	118.085604976846	119.839322658616	146.065413410781	155.497863180625	80.5805666001196	144.450498422059	143.686986216408	83.4190331486171	80.6520309347673	102.100594733317	89.5439561140215	91.3904920218006	88.9050223455456	72.1096463297031	96.0046991811	134.477158549749	91.9219502948518	89.7485826149605	90.5463137652179	104.938520144645	75.9150599446732	84.6894644266497	75.4316687143705	149.950340090924	70.7233741265441	84.7984477442886	75.2443754671782	68.9157524013872	79.0596801118862	71.6581014940115	107.228172219137	106.184045192185	148.440718591639	69.6373782394462	99.2084365915846	165.399987205684	98.2068462990327	96.9315169492818	108.684954564955	105.492024978178	82.2916397191224	115.372851086788	142.347649622113	103.495220477145	127.14544293845	111.745801453476	93.8794377972909	97.4076981772448	177.565472538569	119.166478016403	122.239122780774	135.231130378153	87.8104882123859	156.97769463283	103.029678883654	77.6371038084534	90.855045407539	107.000159449935	96.8988290512054	104.262782371191	96.9961513413895	106.409757185592	140.916165764028	173.341756917291	90.7818100248132	109.693213320999	85.8210101008915	102.862857320216	66.5991255440807	105.841958548023	92.6921245012013	93.8348687762937	165.279785107448	89.8236785971814	99.9179107012591	122.210495812642	96.9856543634468	76.8448521725149	110.424173492184	69.5274308617196	85.8601161153611	135.638527605551	101.347985432702	148.403432517245	106.024403930796	167.406645348857	88.0279687286614	72.7535895381998	89.617847584043	121.971752273246	112.509491856768	75.4864579259204	91.3596367863234	145.998175130308	65.6224160353032	138.212974705747	64.814594533511	68.6877054380138	121.167765620042	137.435244012182	84.2249389361281	40.883299006101	88.9070892706721	85.4513270873803	66.6694671443789	88.5888686080842	81.6129892337208	87.2194522520524	47.0846872194999	46.1414017388784	70.0457597479561	45.3027642402788	53.1695716150644	74.9944745046584	61.0616668704268	89.2736483805183	114.353524848122	71.627772180691	84.5871365512802	86.0814828172381	82.6719644013811	65.7554595728609	104.832382774848	85.1369629645368	47.1930150965372
Sec15_OG0004403	24.0135106553966	12.2191909845307	9.61105725295847	10.7453848678161	12.834685986406	19.8297655823718	14.4849295858744	25.3979930186725	12.4880581458017	18.7666932478911	12.7974521317341	18.1148415134482	24.0201116316899	12.2114143747556	11.1865315685322	12.3789180258542	9.72269005031208	20.0509007622794	24.3271301632557	11.4531728257078	15.2254892864653	20.3268740982016	11.5047591351714	13.9892547009322	14.1024295287977	44.6981107511559	30.8114256735132	41.5173199026871	36.1285444140679	11.4495168570637	16.5221135624256	31.3187200782264	15.9667956739008	31.0982198837757	27.809307555272	18.874620207907	29.2324156816079	19.9457624195966	34.343642625156	15.5591812976056	17.7184831180249	30.622635877217	18.8406014574689	18.211675590309	17.6645283954657	15.6280683255635	16.0496054707262	15.3998677835929	15.878435688307	17.2044335882428	12.764278153957	9.71665163607735	10.5384754683649	12.0970937542606	29.081215451342	11.1805876408429	36.47174764803	16.1688873966117	13.2219582701318	30.5196244558637	14.3439166082631	40.258829116	10.2879590524711	14.5026259494048	13.2218966537911	31.1510366584674	12.3257979112208	13.2017003112073	9.35599746389977	36.2753514557004	37.2100799643634	12.4166862996818	14.3548120023497	12.9485296846484	36.2008201740175	18.434191212946	12.3804069769285	19.8282654648261	22.6851076225639	18.2060565745878	33.9554324806868	18.5787055286227	15.863388913667	17.1773071571824	11.8331130581357	36.9531191887585	32.1066502218609	18.16456013851	19.6242760847109	11.1148655423244	16.265460914893	28.613836766177	15.8719495991253	37.6384103436756	38.3141839251105	21.1501586554119	32.7908231533765	16.1155000972227	14.8947796746238	21.8875414771144	42.8459093456348	19.8031863802755	18.3204819073028	31.581304839142	51.0671828664642	21.6571585596738	25.7877940170336	26.8317221954776	14.7633579363419	18.2559895379944	15.0607516172857	15.6264720982514	24.6020275152695	19.1190878653294	41.0021614860823	20.9829748813276	20.4136680415808	37.2492597258529	19.3302469056974	14.2200404645032	39.0874568545498	35.0553454499	22.2596249012306	14.3290935372248	27.7332922959179	9.40916237670547	14.3828467518866	31.2616529306016	26.9907861387349	25.9410870965998	13.5298180421899	13.9156918627389	12.7461249983887	14.8212610862859	10.8710314630562	14.0900866187727	13.4152304040219	14.1005675557941	14.1983815698343	17.6797797138236	15.4683135934033	7.92974020551706	23.9681705335634	11.9690747460652	15.5308093631613	22.3927094275606	14.269394841907
Sec16_OG0008459	47.0549610229596	20.7096850500154	19.6106465351836	37.9617369771143	34.7415384962636	29.8569933579216	46.5244459856714	44.7351301707925	19.8683268176646	23.6930315479795	58.217641977541	25.394381158988	46.3377763610402	40.5304665765297	41.1926711886181	43.9922680913777	32.0889656447057	32.4954166711372	40.134694461861	36.0896872033016	54.040397449176	30.5685409188093	29.460418248282	30.4177518841079	13.876960509287	60.1633402838219	27.4010258818183	41.6263639018896	54.1416301175132	14.3468266021947	28.7147821818083	22.6999415578453	23.6742705035222	31.7090242547103	18.6591453518524	21.1011469915211	15.420798811817	29.9671607883743	30.181373963593	22.5583459829303	21.4015777597602	19.2724109987155	19.1888557445791	18.8380722906938	20.2571001732376	27.5300960948763	23.3065861404189	16.57710734866	25.2324037800456	20.7388629423147	14.8976998305975	33.2547922939883	32.3078970440868	26.8130830678202	28.3371072569564	29.1342587551478	49.1702261728792	31.53631431329	26.6391469280931	30.2913724367468	39.8571380560433	40.8362185943148	31.1607133959533	31.5447342661419	31.0378091072853	30.8499198952165	18.844949157056	26.3199045737339	26.6315472167309	43.8810328457537	42.5607342564417	19.5989612384453	32.6208721594295	23.1035750855509	58.7964544737337	27.1142426393917	12.776558350299	31.4361203496278	39.8614235066322	34.0499012499597	29.2678197455227	33.8655903958309	25.7744904472066	30.7793052293994	10.7326479631645	52.498461984449	23.589906422865	31.7744346308018	44.0746904904778	21.3789809182737	31.563824906593	18.7571339745476	24.3833761204862	32.0331343669881	51.4274003822082	9.36141623386013	30.1713693589914	28.6325056606311	21.0624189780701	36.1206350954816	21.5786590205572	25.7106101795409	30.9630242741261	37.2543271041839	36.7939776908619	33.801126725418	22.4169846178221	33.2921672277836	27.1497160157034	30.5492238818856	28.8473199210643	26.8454002595085	9.8580742563113	37.8481494584163	25.3406495893853	29.0232995127376	29.7436498759803	53.7198300786092	23.4661054034105	41.8435608571418	12.7369579555149	40.7982525986952	30.5011563308264	24.4366926238827	33.8051824739542	23.9997463629546	25.1538764181643	50.5083411910688	35.5939988964935	38.4265727759467	30.6635527432438	28.9999003416634	26.4021374096497	27.5882287560223	13.8825715174112	24.1640380078124	30.0278172413054	19.9681251535122	25.9118815595401	40.4119293460527	25.4804608728716	23.4582865051031	19.0966976910787	30.4379542638461	30.4911715637998	31.5170101317284	31.9353585206162
Sec20_OG0004247	45.4943568431283	16.4807977604629	16.9931421985554	15.4929935201624	18.432679120942	26.4048492565521	17.2520016445116	22.4378386827919	38.4127654259097	28.3439657365585	12.3766320797743	20.7526354098375	43.3555204848799	18.9084822752481	17.284418397111	22.1263653217913	15.565135760469	26.6308245644347	49.5458440084151	17.7947217690081	18.8454443820478	41.0365169065998	10.0827935268867	14.9916816568038	17.3293682901056	37.685321161863	34.9458204916075	45.0313536318232	38.8265005665149	11.5223912243523	10.4352957727321	41.9898046867848	14.1672396547321	43.3138814417097	33.8493112470825	11.8343562876622	51.9710644586775	20.3472918294316	36.4241016190901	13.9923535734951	15.0046206516564	41.0616609603388	15.6485777253418	13.3408813533849	15.6103915278582	15.9150014325806	11.3792124199593	14.2047371691661	10.9767252540792	13.1172105139025	10.1861846647038	10.7785206206695	14.7448744292382	15.4431786485879	36.9720602176518	13.3367318212299	45.0323717097726	18.3723995597121	16.7402417907253	46.978271700324	20.3490277398197	45.3271760559876	12.9745700985104	16.2430415083878	16.6355533862208	48.2819905817211	22.7906928330048	15.5736309790126	14.541108571863	45.0147008750343	39.4393744068953	20.1939857346728	21.5842013271721	15.3362677609548	50.3581244782754	16.8176679049209	18.9388747063116	13.4857366177774	14.6730117426442	11.8539949829405	46.5899605229423	13.0999161214882	16.9442811820802	14.4074683835632	12.1678791486883	34.5997725824917	40.9730061116613	19.4326396211613	14.5356969967275	16.7524659520392	14.6257165697274	47.0122457789312	12.7396522556726	41.1733072366642	34.6467191180309	37.4255232943874	43.5624497686943	16.9939874724058	21.1838290062731	15.5040728625302	67.7837210388461	14.8634178776138	22.1983369035033	41.3413085037002	56.2299367527873	32.1488647095228	42.5008072590513	34.9456150698868	16.1440954354882	14.9921313307287	21.340056895793	20.6384431456218	57.6433644153399	14.9258497015018	43.3806826621344	29.0277168850568	14.3414256985647	49.8144216345894	15.9642324591212	14.7283678594888	78.2639813746302	51.3291921285473	21.381434011514	15.9085987347851	46.781394404874	20.0425617058684	23.5065111561136	44.4834022201033	42.1039657473695	36.8990583932294	16.29937998796	17.4893129679151	20.4064121186324	15.7341128181157	16.7322856702764	29.6704530224224	21.7221343945034	31.4447673668874	24.028726278853	30.3440711297235	31.9433954301454	19.5060002963067	52.9279848824251	19.834648333078	22.5247849301764	45.4790688841024	16.8509009070255
Sec22_OG0007350	90.8765939504668	81.1977816406165	65.109191327274	100.202155976022	68.6216072589077	74.573833054656	110.49379042476	58.534286984991	72.9822126188846	52.8047646183433	119.192179593214	109.594171636106	99.8853254194896	94.0945470161685	70.5906830406054	100.76871824215	90.1069806561015	63.315627004052	88.690621321666	76.2183596691882	99.3190614494455	107.982489374158	85.2466486671312	64.0497933458358	66.1790237667436	110.356008147506	91.1032736215646	102.691756047515	114.034920510526	71.3062394742508	79.2647282534774	116.126600598296	72.82110488086	87.3852056709638	91.7268927584859	95.9446776968725	88.9670026756012	92.0594660373306	86.6820083268665	74.3926730212968	79.0206736440743	90.7073389770252	95.2774520701411	82.0978397616868	91.748585594479	81.2723692750568	96.0308359644562	76.6761672372602	97.7207267168057	88.2607035722983	69.8861591024962	49.1202398023619	74.0917356554335	69.2093600802698	85.9608755234512	40.5825689171338	63.7379183615818	55.7006850409585	51.90797490733	83.8878218571322	59.4489774663163	91.6586194839475	44.3481082252825	58.044278514166	56.3216236972625	57.0986741151744	45.0496506212884	56.308866757487	43.1579655960372	69.0452832515845	66.0244557808916	60.5363835157371	69.6969746559725	52.2370615700741	93.0506544358462	58.6502613683445	64.7356680952815	79.3266253758384	92.9649712942907	76.9305462958699	95.9699176749053	98.8447356644993	76.9814256173521	80.0213458521692	54.839466357029	101.865867167817	96.9620293223706	80.0084749937125	91.627228838057	49.4109270936106	80.3345800265363	86.0375748162391	77.228297465764	108.462173870967	92.0684303979727	60.4598020914181	98.9152750153406	99.4697564225521	78.7669545844685	86.4859294099464	135.600547680153	79.9761981207308	83.565808770808	79.2782009451004	100.587095834846	73.3703761190554	85.0302966729172	84.6748072146063	80.3070516647015	98.1553793791155	84.7101183903112	94.3292489755449	91.9470312705412	85.4618528423109	97.9893067191742	61.4085722126192	93.9659031095334	88.3212295886649	73.7152145503504	98.6491041255372	97.3086033312538	84.112859808688	86.9061514348696	39.4747695042811	65.2022596097117	54.3905013450027	43.3360261537291	76.9091561987184	74.4997857612738	76.3877504236931	52.2788049321037	45.6455350595695	62.7678708922867	43.1962415860475	45.8700383683743	57.5182270838779	57.9762553462233	65.1969508561415	39.692993226963	64.1946255822466	55.7614393258341	37.422670675468	80.5366096782658	55.6030897870282	37.6558460061567	59.1668260291776	56.5584182491259
Sec23_OG0004226	129.421537420858	88.216183518353	70.5003833314683	77.9002458085397	81.076041652542	100.452545929652	85.3140960967299	83.0537798764988	115.12097762622	97.5796228603851	76.5838788114529	82.0768997812823	129.974522366356	77.8187512758902	85.2726190920695	78.0579324235757	76.1333611085574	113.751664925228	130.257831158936	85.4846607492307	86.0715535317675	123.067967711002	79.248450158097	88.9647916484649	133.583943120146	136.362994425545	122.127324515045	127.188383759308	125.756596626237	111.485141649861	113.731452467958	167.416012994399	121.36884299298	145.150594154613	129.132082282763	97.2285608321314	162.43642133489	145.662854431816	142.592678036986	128.82540929983	128.184177300654	151.718954744805	98.8636554651019	109.19787650737	99.3547747512047	151.434670640727	86.9006766325691	111.1666800488	106.899286151258	83.2685098615378	100.954228544647	53.7158711111116	61.8008877680889	73.6717494802602	104.531370087259	49.7068136953515	107.155674303212	110.737405221926	70.502412985617	96.6400271917814	73.9249473649491	121.829705594974	55.015540384238	81.7796401027435	104.616819558947	101.201088837803	83.9682718278314	80.9034740111931	54.2032312765516	116.256673109783	88.9524621565517	76.8721023645274	102.960127405307	95.471433448515	108.660772081394	105.764762935333	74.0885834848551	64.0617414954991	68.8353535623279	87.9512717318057	117.011441895372	76.4690723969821	74.4328783531129	83.7554377288577	90.6773090194701	99.2503885648852	104.263594032553	90.1128212449245	105.512782109779	84.0185023567673	54.7503372232401	98.0704020314857	64.6128501939437	124.445137276646	102.422408165083	84.3685594946427	109.358898431609	95.4888282472809	85.6461603958963	87.1592980040836	141.144559751162	77.1640249274021	87.9452960586264	79.3860760281036	133.456078604496	115.377980470749	103.610488405689	134.96558490534	84.2255839021583	72.138577530054	95.4131077494965	101.242895118624	68.2374056470595	61.9595340118744	107.893514333942	122.653289259218	61.351797744669	83.5693647856125	68.4285428169072	62.9032042323799	132.082409013547	84.8471002567754	88.7109584892353	48.4174744102155	97.7677241270618	83.9604529411623	76.6917775757445	96.9830571311007	90.4464481586799	97.9916376040692	53.6624427576369	52.3073565000432	83.7087226794563	54.3495074973588	54.2445813248977	86.9633900547232	75.6227101125412	82.3746615126628	99.744431611056	97.6717714860808	77.6377493212262	81.9625745685635	87.6260184500475	75.9689389053559	97.988054449179	94.5047619757555	54.5519334265103
Sec24AB_OG0006328	58.8091752772315	33.8920487665041	29.8001115803963	47.5206766506234	44.5415057883424	42.8238784630819	59.4092385554367	57.8149821526927	29.3469919498077	36.3652084046039	69.0255723094797	25.2459993542691	58.2042846299428	52.9341457261168	48.4420342184259	54.9976541826452	41.6082598386591	43.9649992013047	54.1428056489384	45.9567494182161	68.2033040098582	44.9067204276053	40.438651931975	44.6597141211183	38.6797217897252	89.9203477707379	49.3678092741881	72.8784191607684	77.3357060054615	33.7172153670326	53.5143982084232	55.6631725520726	44.4243123935983	56.9442314652153	47.9078502993048	38.9791962969995	47.5134441528153	61.9110313931066	60.3516612658858	47.0574517728965	44.6455171130573	46.2563325738366	41.5182086057384	43.3381228519168	41.5897406802025	51.8650229930108	37.8933005395814	44.5430570714257	43.3911114901855	36.6350897095827	32.8042875389249	39.4740304713755	49.1402378156436	38.3154848456992	55.5755067097351	38.0572466146932	57.1991350398301	38.5303245770491	41.6252240489837	47.1628472565201	58.9324159416416	58.571212112308	40.041460148534	47.6335687094385	36.4761452283518	47.5145521475225	37.6574835074284	40.3082159017889	35.9011818099843	55.7929358100167	56.2265995811784	39.4270869724843	56.0328233885364	31.9219236064568	63.2365880287938	49.0143850821092	27.5315023346809	41.9324910876312	51.2833273602078	53.2741514926504	47.632985644648	45.1462780761756	38.9174391147589	46.4838074183076	26.6494271488653	71.5904572049957	40.6504535994051	50.1895498957419	61.2419650626225	35.4769078374212	39.5285684713291	32.7079498247235	35.919434403628	51.2065984148711	70.4490428722918	23.276665446222	47.9087626658342	47.0009894296361	35.1306761068143	45.7676869585282	50.4602786388763	35.14880358083	47.4430423935965	60.0486400362999	53.3451335378888	53.1268037164772	34.9382624499923	61.7029325485225	38.5153695685717	40.1768894277155	36.0880405397045	40.4293639167252	14.8397650856067	40.1354495476376	43.443061511391	49.5892627362203	37.338758817179	81.3845340435044	29.2532661483872	46.3750930091627	35.2069184427938	74.2599818961992	47.7074823214493	34.3976244706781	57.1383018699824	36.4605804165355	38.6570178999167	64.4978386368409	54.7031839083302	55.3536083252931	39.5061235229362	38.2795999427106	39.3080895707033	36.0250349072254	26.6703100354986	41.2986539813323	38.8137339716008	37.6749327910388	40.4504904800416	54.6653314605795	43.3734442399423	32.3997971023399	41.1111304927418	38.8435193649697	43.5795760902133	52.3277197865619	38.7570097752275
Sec24CD_OG0001825	65.5551759111524	55.5446711559243	41.2426377978268	39.020105378011	58.6779188867054	97.9330061289458	52.3617047491413	67.150592444812	33.0900198373018	69.0358589211981	51.5329642873449	33.8284805210808	62.8372111855056	46.262317835428	62.7469967241148	51.4041790844782	60.3706113931683	93.8861969687983	60.3313083480175	49.7427512683588	54.6568392943885	49.7513473894103	48.8851168289601	61.6352286424576	58.7617163973776	91.8542424181388	54.4526250359289	69.4056358978038	81.5804326646137	53.9360973385162	73.4057247373701	62.8752014413626	60.5653840969232	69.4916203743162	48.7100499179833	43.8780275586167	48.4633142828916	110.567714273962	65.3984585041273	67.3330580389827	61.5860080328648	61.8685411710473	49.1017337139718	46.9782232906975	43.8066083082132	101.51859435521	38.7903730115805	46.2228518889797	62.4179185013907	37.5032892412532	46.7011675827274	29.6119352200877	34.0647668201725	49.6909591102101	71.1840246254426	22.5913982809214	55.0092004194158	82.7441589392457	48.1525927124526	42.633118683043	49.086965762249	54.2776438473158	27.9476303409941	57.0896447784115	83.0264183649854	45.1996108194124	38.9966850012824	44.4105361226176	22.7915525737392	55.091859584969	65.3447387320341	49.7231898132363	62.0267984928512	70.2883375058507	60.2244142119749	70.7187532921263	32.7799431968059	38.7988386856824	41.1965826146844	68.9455231863386	54.3406049338703	43.1934231082794	47.5486524408346	61.3529897451625	43.7227686328797	74.5333311065007	39.5903072145195	64.9431205229466	94.5902159955577	55.3739960535058	32.3495352909727	30.6016594997841	30.3624968807854	53.5784114266962	77.3448101532106	21.3761472557647	50.3576845663071	63.2439566689003	42.1378587647952	56.0854262442505	47.5456122259019	31.6892688192908	58.8683113195461	56.5579491117645	52.3956767500898	84.750195535217	39.4320099698761	96.6512175857622	53.4789778089226	40.2533877842842	53.5483277892127	63.3002314841966	17.0490564621064	41.0209249618504	46.7621309257028	79.5509109626038	35.3368148253392	67.4830328659996	32.2857979657024	40.4669826248148	37.0973240620939	63.1938776121003	52.618186585363	38.1127671602573	66.2798706802843	60.1008966329851	60.9874915160012	78.8660588402339	64.5592232202355	69.8213996240356	40.6306063815211	38.789403822836	76.9098821601545	36.8643587096795	29.646152314285	55.5511145238101	67.19460503062	54.4001455141756	74.6703810125731	87.4913030285262	53.6575293159093	65.4453799708424	43.4600628371834	68.3820630710581	79.2323384133289	63.2593860288488	43.0007575288624
Sec3_OG0004056_OG0	26.9310527393051	11.1631805009824	11.0715938778563	15.4945441196324	15.1757355421393	14.883335529079	17.9395395533184	18.1112556170523	18.3485564688661	15.5899718787345	18.7992227916165	10.9073778167618	25.045991699633	17.7864881864138	14.5703132068775	15.2854409221661	12.9305962726448	17.5676549854898	22.8890479799781	15.3115004726425	16.0423307629339	20.8864630373689	10.0622039594605	12.2363098892092	17.8279057324149	32.3274640178243	18.0283802086181	23.3930847797992	24.7219009627099	12.7935741297699	17.9111404994289	22.5630706994253	18.9503788099955	21.9806620478701	18.7200938617068	17.98648993865	23.6825931136537	22.5310031892602	22.591967421341	15.7326725529315	18.7576142235518	19.6440242636335	19.5968356951027	20.8866116580941	20.3065365207993	19.8431464313737	20.6420625630399	18.0937403774569	16.5638518554681	19.9334620834895	15.502988145107	7.13398487123446	11.0718380585235	8.48374907630338	16.0032001085029	8.9497892597302	20.7234212083003	12.8310541405362	10.4989051793421	13.7977549796095	12.1165722660358	18.1323038060951	8.53135789051438	9.12567063496175	12.6581509513385	12.8371965366391	7.16072940004047	9.06737808933585	8.65620289766004	18.4288945277903	22.0785988771557	9.76572640201383	17.6280712311021	10.9215566788696	21.7148741543239	21.9712067939606	15.4702472915365	18.7496470792338	21.6369017124131	21.6343955226239	21.0367527273427	19.2808456891807	18.4393259869446	19.5260385230296	13.6834379307719	29.1510558097347	24.2074267458626	21.1375562783271	16.8320548582948	10.0762006847046	17.4344132322397	21.3964522405458	17.7820759731119	24.5658459618075	28.6618005242037	19.1193821921164	22.0575562437766	18.0304685422853	20.3066048510825	16.2486697598763	23.7682044156712	16.8468656064443	16.0720866183265	20.8931191209034	28.7519714054492	19.8302506220785	18.0140777462502	24.1576204463332	13.6954185851316	15.0565492252982	11.9729260434061	13.843410586685	14.9400291702124	13.1581556093379	19.3054895412476	18.6550508340813	14.4016681838597	24.8987603533527	15.4398288399698	12.6772788184607	17.4330332854777	24.1401068251056	14.9179138771011	14.1680910906681	20.418872349259	12.5438783004401	14.0717530090006	24.6011251349238	20.6103328833277	20.1106319127435	14.2271106812087	14.2509451973282	12.459296544764	14.8890663458141	12.5716636520861	13.9447334720087	13.234552161686	15.4610562710547	19.8742539514024	18.4541587951443	14.882576586584	13.4972181735022	19.1684665529718	13.9885385679802	21.3198748803672	16.8649501581881	14.2119196772762
Sec31_OG0007121	55.2218971407225	43.6786093337137	32.8179593869826	40.5598304088067	47.2984941687202	70.2270235747833	45.2503592581564	57.5894461894466	45.0923826539211	52.7433880166543	42.2451329908393	50.3490178964721	55.9327627588393	41.0154438388899	49.0012954155345	43.5517016239999	45.7359510432494	65.4880239958811	55.222523758965	49.2498683088691	46.7123389564221	45.9786148334611	63.903033132153	48.5428649159147	60.1967045383842	72.9113472984522	42.3920705124929	57.4009332880488	63.2965575036715	42.3059453653283	53.1555279382144	53.3324849479233	49.0277715500249	52.2534871434056	42.3568380519367	42.7825332140879	62.0057939219733	78.9079814227443	51.2104589917347	53.6676232001342	51.81944108692	47.6253780665858	38.8964104392159	42.1255830028433	44.8159088194854	77.9923725608354	44.5449087854335	43.5213635733865	51.4009164290377	42.8543063573116	40.5014881417519	26.0169791833187	32.5078486102391	40.9031666388601	53.6160450212448	24.3468465700902	54.5369175454522	59.9763710908516	39.114527728209	48.7613814740241	41.2262041217119	52.6441444165943	27.5323755471658	43.2341750182636	57.7925943097777	47.8753463271583	40.2650132743162	43.1243071984648	25.480436475362	55.1893745468601	60.2279633695839	40.80663827154	46.4510060968627	54.6658839592574	55.0986190769706	73.7958932376329	42.7528900682267	48.5754916869737	51.4395758730458	62.8791140484623	55.9429785644107	54.4510520389028	51.2338583945166	56.8795838501069	56.8526551468139	77.7200703511135	52.3721831008077	61.625772065682	75.1755460317234	54.6849494833435	40.3727052599907	47.9514889956424	41.3152938683284	57.9189427763379	74.912001502103	38.6941434516044	57.0830583391308	63.0786834743164	52.097273241374	59.4951325489433	64.3016548831332	45.4924880470534	55.5589950501214	56.0935716059503	88.4053316642528	76.6273131318077	57.8084318396982	97.8943801261367	55.1993916058993	47.9251232026994	62.6943840526209	65.6015186499262	60.0525318425036	47.484008559781	58.4429881974839	80.408907778345	43.1713575448701	64.4805726915225	44.5900331309466	45.3044488679823	65.5877385508385	61.9501749054685	60.5389865351292	35.8890405288675	76.0238577420939	62.4386851887176	54.9774110923513	83.2368570145244	67.5623058151411	72.7345698564821	41.0218499398201	41.8404656029858	60.8745086710613	39.344037767727	34.8407646133514	61.0617701695637	58.0253164739836	59.2272853332996	71.9579359889193	78.3220049341514	57.6065334097282	60.6095399568353	62.7943241352642	60.1607373086222	79.3109244200815	74.6915488674877	40.0017122223068
Sec5_OG0008823	26.7179744763231	15.3963619741793	16.1075358927871	18.224097935725	18.722870170956	17.0554331470194	20.0290160985712	24.1898779582622	20.6815356918323	19.3227681051335	20.265488405749	16.4896602397743	26.7570271400616	16.0735967588568	17.5772765120321	16.4472743426206	17.6320390328098	21.2647041227177	26.8879362396628	20.3229427348775	18.5101605786449	23.5553902148823	13.3043747400654	24.0789008449872	21.7624668320433	30.8215110910743	25.3607408098907	26.1185693181231	27.7063257872357	18.2799771939933	22.7310732512306	26.4160673156436	25.3829868972134	28.6342519310753	25.0722220798178	21.7978181382431	32.3721291703946	24.5748340425946	29.4205966567843	22.7951114107586	26.6415648999411	25.2378078436988	19.590513036033	24.4503289239141	26.0079559934543	23.6814032082859	23.4342876577023	22.4312646577333	20.9622660780703	22.1580076324642	20.1099425521284	25.3870184780866	32.1740154397161	28.7059412188361	27.9063097125234	22.1411232434854	50.5342427154814	26.4556901338492	27.6400567155164	49.4057734721994	35.7548511346117	47.1726236608058	26.5373888012393	28.4221630612752	20.4945973147694	49.5666262666934	41.3992623778621	30.3002240146357	23.6004741397316	53.2591935690155	27.9449999060952	26.5996211097383	26.0400237968482	20.4271879470651	48.5340997375669	23.7120763939282	22.0808617330347	20.5041076036369	25.3738937946143	24.7500341129694	27.4407291220124	23.5985337502679	21.8565064804389	22.2227303881717	18.5423433340486	29.5440228524465	30.6406518523516	26.3239922056613	20.8810648108813	15.9533463334366	16.6745204681575	28.2234027918369	22.6061098471028	29.9981323986006	29.0899543301009	24.3051406791356	27.7015104378177	24.3083226512619	29.8855889468836	21.6187857826278	31.1275947667657	22.7427950977101	23.4566109905053	25.381383932869	37.2922218370025	24.6367603154672	28.8769769981416	33.0344914152896	19.6314263432759	21.4308108134884	21.2687140350705	19.0977125533211	29.7435626431157	18.964409060392	34.2576021675633	28.2610024535957	20.5975873645986	25.5993406185435	21.6121650742469	18.4005151787536	25.7441402996495	27.3040267673637	20.6628215432466	12.9283896963417	26.0413428506293	12.7032928828695	15.8666583558786	26.0103277593154	25.706956835438	24.9503318925946	13.4261940057261	14.5193545171833	12.4619399297203	13.517581887815	11.405274352079	15.7418958846428	12.1803172442477	11.1788744489643	14.6316824247803	22.0507387823749	13.1243235350236	12.111756613126	18.9460883057941	13.4561761989736	18.0394975849681	23.4914196773009	12.996553045576
Sec6_OG0006716	25.9898623464441	14.3412700585718	15.4365000122766	20.8581237952438	18.7624990888518	19.0725422154204	21.7736244633676	16.284029181832	24.8915230976442	18.6036137271419	20.9232730515092	17.4887928663082	27.3049540420303	18.8761022458349	18.2482236337464	21.1268393484917	17.9129851148393	18.470787664485	25.9035679955863	19.9395066549765	20.0289434337774	22.4123707596039	18.3564105346652	14.8301385816583	20.0436968221336	27.6583618940614	19.7508084541266	26.6276878885012	23.4280156686459	12.8584174212347	14.6928432130676	22.9783892150636	16.151853995376	21.2368670118844	21.20670963098	17.5453107027555	22.8558930724079	20.8296960276465	22.0089903991534	15.6678696014314	16.4298996524074	21.2524938067322	15.290000921625	18.4608477502283	17.9960387180607	17.9190311959943	16.7197955367576	20.1129436809285	14.4797547565995	17.5492710674552	12.6293260438071	18.3407726991567	27.1548441562803	20.0814131196859	24.1949835324309	18.9763717910334	44.3739599703038	19.481092730621	23.8110998962857	43.8879211222294	27.166837012353	46.1996813301246	20.6038818691356	25.3521480627232	14.849383526133	44.7661291602908	25.9528000417218	23.3321872299205	20.3501360122266	44.8137985545623	23.9748780207744	19.6082265839884	25.1104539916175	14.928972129932	48.5262714105679	18.0168170952708	14.8986296494261	15.1681884231996	19.3022741144567	16.8762623132117	22.9176336518454	16.7102686743435	14.4800804333747	14.5221005693415	12.8155725321078	25.8789894347337	26.1124411794129	17.478124231017	15.000775484975	14.1423174558457	12.7341573747827	21.6921956218514	15.4901517409055	25.5150988483523	28.1696380235076	19.2562923744599	26.346052891884	15.8601397166502	16.8740688460539	17.6160434478416	48.9395640396028	19.4064283879068	18.9931900076351	24.5542376496428	40.2661726470797	22.0442117705763	27.8191595500568	30.7029627014198	16.803355599508	17.9328598449287	18.0227920317748	16.7190002718804	28.4922795110694	16.5384642574315	29.1281895186267	22.3612331306312	17.8830759708711	27.8074031147904	17.2082166274844	14.5974234612637	50.7310578244565	29.2165513424741	18.5748404486867	15.7050882926559	35.8960354573621	14.4932878118503	19.2080730888679	37.3826572613777	35.3737063678505	32.8479981476479	17.4704743979426	18.3440991229988	15.9836348939722	17.9631094498194	15.9241534034979	21.904738985815	16.5389864593713	21.4920326127904	24.7497193557911	28.2541998805679	21.638034876084	16.3638940030524	36.3315701685567	17.8475944837866	27.7222859848658	33.6712071963531	17.326188299445
Sec61alpha_OG0009590	72.3566400342348	288.086877599951	142.30789627745	85.428560894971	99.8734384446828	329.884370282527	106.165435869819	225.807814404959	63.6709101016008	279.93101411369	72.7590177923272	62.1598538448143	70.5795803083632	75.9999998923057	159.151586571003	89.1040157556584	117.185242533926	331.346290858953	69.3880285559185	111.781478991168	79.315189686032	73.5838253271963	107.071986147478	180.655160808265	245.65932113894	235.020237889012	118.729495786326	228.766996958692	204.365122508888	167.175995075882	136.695541790627	107.053119961608	125.390041800866	109.617552214749	104.158442809775	74.3071154441937	72.8840060356642	381.799167532647	108.95210276144	135.454138665554	125.880529415415	123.022317125657	77.2572904893709	81.688820513356	79.3566087822229	360.139847062344	70.0115832152703	80.9558443642883	126.937425933082	77.2264495439036	117.154808674544	30.5407768362695	48.6800340522113	104.004741010113	192.132001785893	30.6611522530665	51.2873125710974	241.366673036637	66.1397139257116	49.1179165826334	53.5226616023002	53.6918498479816	42.4770648335924	81.4568046509128	238.690483333411	47.360135394314	55.5106644605613	71.661826722854	30.3562080482295	52.4959078406499	192.327539185326	103.068304698195	142.82927350566	220.808373707938	54.2481397179059	310.282748163247	109.572714006279	87.7792997305809	111.189021259086	135.309448370683	90.0691583052528	105.766847486364	116.246145218997	142.377883854505	272.526416666524	206.391809693952	72.6200683979051	139.992201396143	223.083531472208	201.201423306022	67.7434564339296	69.5549801315748	88.8339489427264	72.0580538287599	217.167749291292	59.8360583457879	79.01922805648	179.363677492113	85.6340239223281	144.083780026698	86.8753531882732	76.8036461769883	147.407689463516	220.292811282492	94.9882177816946	344.201361684007	128.424110133775	329.067508580003	136.600525204544	87.6909343848599	139.031315308376	130.714109016314	57.9053065556932	69.8773728031225	105.995441517513	316.553771086666	73.0705402713021	188.563726840321	81.9273669043196	74.4055172185982	77.24689283763	209.706499208176	163.87786379039	83.6423146351485	116.957981441049	202.190023230774	135.346310136987	107.22015787124	116.72168905353	117.103873265863	86.9570539743556	97.4007914276231	180.399660313305	89.9764284448845	86.5914589496906	121.858181455722	147.227079746039	176.02460229232	254.824434548667	182.680785803312	160.64672295014	241.17578255603	82.3170695669161	143.205529790652	219.224325585969	118.348038310253	88.3018151523237
Sec61beta_OG0006149	159.432835608762	755.943496971804	306.166853059558	210.945653814858	256.947699689359	655.428779197329	184.074352415941	385.618576626791	146.368201591616	470.274026008203	158.941909344451	120.485672039505	148.715417794065	184.150443309487	319.61613704319	216.842403255184	271.685074559316	585.895672230971	161.258731094664	235.492082667704	178.081346827252	155.853679121483	217.003505898355	392.282942704704	589.830522943567	378.914188599926	179.032951753994	438.52543955859	398.059556675647	303.235746460884	246.961360282309	213.954423952285	246.912233658034	193.583185632336	169.788664189498	178.899353845851	146.268195325149	718.595735682159	187.454492071109	267.988731981779	232.18437037805	225.071326070783	168.381230168182	193.625999016802	193.947135954999	733.877981151143	158.817984128561	220.721411022508	223.927035628976	139.715884431401	237.318841773959	93.8927248943344	151.671510519287	232.798125697869	393.378767205518	86.7703270632005	163.041862767091	428.420411422398	167.435779898246	156.746882467996	152.981715587597	160.216481009416	119.673818482537	177.057354247466	399.092863423748	184.462721203741	187.122384306968	178.462700971727	110.676931254751	146.130997900605	325.157879485805	252.44805162127	227.138247919676	431.69756339558	153.887079322584	482.964166134485	201.163260737487	116.114431290252	134.793849322722	177.277167089471	146.484481862448	182.925169020297	183.390233638184	192.339947482087	425.331119032954	295.699707416596	126.806987393675	199.761453807193	286.361488663129	346.46087852619	125.175224179148	125.745850369716	112.83061846216	128.410539813152	328.619776931051	117.019545166319	154.559250173609	259.896204778581	149.192594353145	180.943737592114	165.602899460786	106.460796617342	185.834797660418	294.809150480952	99.0216704645847	566.234811090289	189.366650655454	530.494966751855	185.612385344511	141.87464483213	204.602905655297	250.105733412691	132.937868188116	124.024470449424	136.16230860236	495.386911476632	123.766928847979	280.85142654321	108.994909943395	131.502042552344	205.514378236234	305.218989149091	224.674504662065	99.8284422282413	184.28125795657	283.708189246106	215.04135583302	211.377725472265	196.776993496665	192.713428095009	136.504302769309	128.338085319333	259.510565099007	116.304112976865	147.296056865925	249.078388554665	198.057705749421	332.136311557259	433.077271284715	282.509274140551	240.974143138214	363.094723877839	266.440988562823	209.742371864976	343.832032102531	195.328713245197	120.973708516567
Sec63_OG0010439	95.8955881414455	67.2135524720779	76.0527490612145	61.364028703621	82.8585556060529	88.854369617301	65.4101437672214	88.7886563296062	74.0314541921363	76.6509165847435	56.8662095224241	67.4427700166187	91.7608759838889	56.9668992461732	84.7325734119516	65.5367285256533	78.7234565081139	91.5501831610994	91.9958179886339	76.7787142658607	60.3076195672824	85.0788802423747	75.0088864570037	85.4984942150121	64.731821557815	119.510747603558	90.0416482254538	99.2393816180141	115.489893766998	91.5451791556013	94.4897650196216	94.0418393302925	89.428610950132	99.6528835760751	84.9252901172122	55.6526493363122	87.7173067463005	86.1422450415338	101.144468356116	96.6585537110117	90.7470176698677	99.6030594175744	64.5125113612663	63.6196682299013	58.8090462644992	98.4295032519842	55.6074942662014	59.5486469399236	95.068352440709	49.1599075601743	75.127018839398	29.7343892537097	49.0056389701262	71.0522786797138	101.623329089924	24.6802420900541	88.2822730703936	73.4153851851295	57.6632502020239	76.1300880418867	53.4284107627302	101.819117453731	33.1766077153157	66.6322597522391	71.860118808829	80.5190917588451	52.3442883622606	68.4384142103682	29.4822396774264	90.1026878471455	111.423402381106	83.1686530945931	99.3489084189646	63.2070434858512	89.5206951348453	94.1291199814757	71.4400544148071	50.2574991227055	59.3832793043105	83.1518873371486	94.318558784124	67.2129771390922	76.8049598516787	87.143867849897	77.2082840518671	137.771214890992	92.2666149258693	87.51846594186	105.269219304646	72.1266751539044	42.7664103859093	97.0803550403248	46.3254208586436	99.4500848471365	134.179567420657	70.8961440501433	101.716810165412	91.6656548378454	72.1147575632035	83.8800924178894	112.884089056132	56.2484537783024	85.6341463269316	115.924887797661	106.37193653821	104.009479308277	100.114282009362	112.435368006875	85.2441803114839	56.7742313045519	87.811441859304	113.115124602906	82.7118268834125	55.2242774007858	93.3314019276909	91.6765427142481	49.6132802796901	121.096263279536	54.635353583463	58.8771792469693	119.334439812504	119.377281199163	85.563596556057	42.8017687414126	89.075534290154	80.7243682602689	81.1233843764535	108.191333263811	94.1863953396256	96.9038299229939	47.9530741919066	45.7584028910447	108.620792507965	40.7631513218805	47.6172606210184	86.031954397273	91.9171429286855	89.6705379012266	74.8326347975378	106.543223860906	86.3935859097828	68.7164825489783	96.225299467679	83.3273821062253	77.0961078760349	84.525998382062	44.878387074681
Sec71_OG0009193	49.6928446793761	24.5428458034438	26.5464915639599	41.9131776632963	38.6424783929744	29.0228324954925	48.9509608912778	41.2231086270548	27.2459167547502	27.5750445016038	54.3534306436577	29.2082661600777	47.5817648307506	44.7359686581702	40.8471192715554	43.9812421984977	34.9839587522633	32.0440070068955	44.1949563036861	40.4141377601399	56.6739180080039	37.8097464964031	25.6445897725731	38.4072221766079	18.6608866767534	52.9162028057817	42.7380465783644	30.3578055486744	38.4646849183336	22.5389107595021	40.2989844043983	43.8745348298617	35.7255590224166	47.8668972423379	35.3169283272018	33.3490008089587	35.6067630980725	34.6584587232499	49.017815126227	33.7538261064398	35.3250706989507	38.9239939812611	33.2170192285659	30.3553972802926	32.51409786084	30.7562426810806	33.5820960197359	29.05982348603	32.7913347971586	38.1499508989943	29.2205477717563	29.1756935754276	36.4222182952006	35.3945876177127	39.047375356162	29.6237536134431	55.9556935767663	27.9485611837118	33.0257045212354	43.0303053708169	43.9144715372786	49.283387700512	32.3202859853308	40.1608394863308	28.2604672449672	41.9603934510096	29.5229030017867	32.665053461885	28.6925994521168	53.0952237241604	44.0070546928848	35.0779075228071	58.1925915377566	22.3791751053771	57.2501402946712	29.6005402414348	30.0482875429104	43.9940651616679	51.5869452926795	52.8432660303592	44.0380945883537	43.5392872452213	42.5828210909469	46.0419908542058	16.4872202079842	44.8454256013369	43.0098823040769	47.9756103773756	54.3279739923786	22.3723100050183	39.5756318467699	34.2021461975909	37.5814415811626	50.0952328955786	40.459887480877	24.1416582120605	45.5688814145298	41.846245768055	35.5394930445429	45.6640815551134	42.5262541032144	34.4975601603393	41.001562365025	27.9496869590133	53.2909520496765	27.8652156174522	30.2724387316907	36.0299211513764	36.5146805695391	36.3622355369533	33.9619570393343	32.7448110668888	16.1103792020023	39.8808542595502	43.7359959091411	30.5895692343701	34.175804658072	34.3030923439033	33.1987026848936	32.0830119316135	34.0574190309807	28.4306042743513	37.4673016680799	41.1940492018888	60.2904559587562	39.4412977344334	46.3924765459487	71.7181994214529	59.0057278594318	63.318642827079	47.0855929301823	45.1872803818696	38.5339722425908	41.1315336757099	30.0433459514531	42.7991540813847	43.4130588257962	37.4375665229652	32.8335449252263	66.5037101146439	37.497782633662	30.8835504399151	48.8072446801027	45.4730493073944	37.2610660213384	51.6754443754346	47.0362897661025
Sec8_OG0002101	8.48934407856705	5.8133818024638	12.1712348144323	72.6733786191098	19.0870253248333	7.1596713325985	83.1516469582514	7.91266691577186	5.29018455186016	7.19980058307006	102.946955693272	10.3351138349343	7.68820058263405	95.2779756268165	15.3573492055165	83.8714942826317	17.4745039585912	7.36272940161533	7.14751448038059	21.3090952077615	105.061507279577	14.9995163520961	12.6571128071654	5.93269867966586	5.64789701374898	9.25192775762441	4.84417061527887	7.53824940696258	7.28694416800993	5.97437527563558	9.07977559106343	5.06221129329424	10.5290387459456	7.85622746224407	8.40686696763478	29.1846368617942	7.52656499331087	7.760028036218	5.05861532216319	9.08452233804808	10.2977628093057	4.66361917392122	40.8367556477725	29.9201815683556	26.9103112737239	6.53027077343175	33.8587786408481	28.6257834172133	9.00035863455434	37.9781860061556	10.8700751077278	47.8447109204526	47.7104510380997	10.1592906837855	7.345216680001	46.7029642682161	8.72276484951052	6.86891315714739	13.1820322465368	8.61168051842029	45.8573219267328	8.49958989701141	50.1374161266583	13.2556822667755	5.60769047364185	8.41642834678334	15.7395430127871	13.5888469478996	47.7830978281347	9.06624342568185	8.66674266549944	6.26242210963853	11.5038546040717	5.4132726123331	10.8357246473603	8.83457419134536	7.88665617883492	26.9134763126424	26.6939250682854	8.73823280617175	6.38722247091337	19.4108093890499	9.21962755042428	7.77995273645689	6.70190026135383	13.6472954215068	9.79835717006315	9.08455916373859	11.2385500862841	6.14777532245326	21.5718177189472	7.85156672023074	23.9038407265838	8.74208788533236	13.7508781637333	9.87629435264015	6.56031994840438	8.9135025732838	9.50199488949539	13.1971332253108	9.74251361063464	31.7076977070203	14.6295594614548	9.57757268690742	9.23309233017527	11.7994285214117	9.91162802804078	14.1255685899608	9.9656515136804	26.8062859660652	13.7831024939123	9.07605166415265	10.0200180124005	23.8919624949431	7.69796428809457	13.9558125419377	29.5844480988049	10.1764918100015	29.2899907301426	23.9463158709574	10.1020799274527	10.3058981366825	11.7885423883006	27.5037595825681	8.39311132001102	6.96543002946194	12.6786949982747	8.21069806174958	7.27630919276936	8.33655970973967	34.8891028397771	32.0482419922561	10.7066966463814	29.7383504746809	22.5655341876241	12.5016910066778	13.4276458185062	6.27158101288078	7.02137845277651	22.3152761046376	7.22042486685559	5.87559788009152	6.40071893417623	12.7463372608295	7.42598603630598	6.54189218813395	34.473801094922
SecCl_OG0010087	0.316617937280055	10.8819642060565	5.50669837894367	0.913172860958506	6.52172022092916	4.7438053775162	0.867313743877088	12.6280856517995	0.181127009990195	4.1098911962758	0.65943962806999	0.871463931192919	0.510430788599937	0.822551663424643	5.90881538209435	0.938320417794859	4.76461374923985	5.15205628234273	0.472863517160343	5.51723005874192	0.586033761415715	0.535854028160838	6.42890633514938	15.9330632582999	5.05120056707846	15.8960763469781	2.07393666131298	14.9268735416497	15.7739125730934	2.50169960591502	4.78952662205772	1.28510850487454	6.17603737626767	1.16459326779674	3.37274751216623	7.7848519242235	3.24168315131943	2.28917949031591	0.779499565439042	3.58304726551407	6.14945864307805	0.710415842563208	7.51205698640954	8.90375824911247	14.0837964424588	5.89849309351668	11.9727520742027	8.61074701562999	5.06490907136162	6.52978436334912	9.99407000188213	0.845528000980886	2.27341733080902	5.54371388511667	12.9606880547796	1.01431192688329	0.0768774953966798	4.24006651881193	6.42144385043989	0.193531320451872	7.79374051408031	0.0918365227420881	1.32429005383788	11.3000864236453	3.27536099078264	0.167386391523867	9.38827394636352	4.8753592521811	1.23896776547123	0.134681218824808	9.17105927953979	20.3002647017459	5.78312824939518	2.9266247807686	0.158190374531124	7.18668044632646	2.2842874838212	4.22906743900487	4.44306796025544	2.76720046289828	0.0981204384342333	11.3148880601521	1.74627052440118	2.10238708388186	5.54599831381144	6.18667117511144	1.1882271395084	2.62902040284201	21.1866059745262	2.55533786586067	3.1828190386132	1.2467127172461	3.1573158569384	1.32150054431327	9.75920710393954	2.48449685074791	0.110122417924397	3.58797096355312	3.07012014583668	2.30211905853561	1.40074762204001	3.74164358350658	1.78897773411429	4.28427274322144	0.724965251731555	1.3464653450927	2.87719222853944	6.19266521233488	2.50685983665935	3.61977395543739	1.43307868933078	1.95853835609444	2.16805438741152	1.81370718932286	1.21007335167756	2.05035038010309	2.43599839546463	4.58149716261797	2.9826759558796	2.4089417807693	2.10152416636185	4.62635331649367	1.35077341661558	3.99972232040823	0.717100084051056	11.2676399225406	10.2095422619689	0.445938615184441	1.22178382535715	1.45634967346002	2.37961426777089	2.0850459131063	8.51486115750284	2.42978549290572	5.92229486274576	7.11789748290883	7.09937338823257	11.6503214198883	4.7256305592797	7.44342051951523	12.6221679852556	2.66650928407545	1.2827113191962	5.88226176494767	2.96512317866558	1.16876164439064	2.58035055985145
Secp43_OG0008996	41.5043398468003	27.9761009345547	25.3402822061546	34.2950927072663	26.9196340611224	29.6316862783582	32.4494272225283	28.8414658115177	44.6339332201584	43.1665698127304	33.1180296600774	20.9949620568532	42.7243103505532	29.7260002190102	23.8287635597664	26.4038147656628	23.0749480831541	41.7508442948151	47.8667517518261	26.5225861178019	31.3462461563219	42.6070600898831	18.8540041559669	24.0616686869282	39.986369132748	38.9185649391467	35.6362398842325	28.0117849055108	27.1843740200433	24.5273610831605	23.8250482739527	38.972045668833	29.1576030901175	39.5094283126731	41.5618391077243	31.3081097509916	47.5317383200544	41.4454990362144	42.6557249873264	26.5144693686915	30.4369657442845	41.3003262978131	29.0302954693944	30.0881479556123	34.7344761076387	39.6655892413654	26.303260556857	38.8167633997815	22.6853527687424	29.4172511747733	23.1497048424333	35.6478028915482	37.0644640341064	23.6399647606387	27.0646929771257	30.3168832094273	62.0146985443041	33.8127916796832	26.6503526923509	58.9910999512703	36.7038687795169	54.8340613841225	28.5120707333479	31.7516370121858	22.1974242501077	60.8009230824182	30.3615711335019	24.1116866457159	32.6924685892957	56.4998967668023	25.2649940135854	22.0033528315679	32.5451799384978	22.2434133542054	56.2679361672442	33.5159947490787	18.9106115640284	21.5555394772268	21.3849590425885	21.3768431949736	30.3631452149542	20.8943896196941	16.2649830836182	17.9637138445874	26.4865405787415	28.2354820140968	30.7622592280541	23.2296958906164	17.1650923719793	17.9915220292945	15.2597797148884	36.966056795556	18.5363842067528	29.749981099045	30.7976262160744	29.6798726955632	27.5567855461449	16.6315068624428	20.7447244274316	20.8828714739231	52.2122644527376	23.237448080557	19.5204619391196	20.0918182056829	48.4784918174388	31.3926748806273	36.6828576868805	44.6203028214225	17.1170049083111	18.6159417158767	22.5828191593991	16.8497792427374	48.5371526853163	17.323214626065	37.2806891939729	36.0337855208013	22.1904736915679	22.3432722533502	24.9379202046554	15.2505713278963	53.7358433762026	23.6769628298215	22.1175798991973	21.3529002300738	40.3588393414534	18.1301671150009	19.8244641787164	44.5147551637281	37.9133769777475	36.4803365364626	18.4790120261292	20.2208233488647	15.4452983392749	22.7249792691815	18.7740940782025	22.5569420775373	17.0424706649613	25.6062461246942	39.8820074804247	25.2354400143993	26.7432972687085	22.3540499560837	49.5784048335635	15.0822124196279	41.9219917017182	40.7326781136439	19.6852676503451
SecS_OG0004216	18.6057210369165	12.933241041449	8.46689868117538	11.418983847304	14.3171618520546	9.32558711477511	12.2668167032897	21.4873072473781	15.7815529892325	9.81021953918347	13.2081408485735	11.615337805149	18.0606528508207	12.8292079420302	10.9207141848032	10.2177892034849	12.4014414240833	10.9991390163933	20.2625635145609	13.3116785923324	14.0288756539619	15.700495643711	12.8557910811049	22.255891871435	32.1345161228659	37.5148520417144	47.3177220862645	34.7276392502349	37.8618582619575	31.6496257561061	32.2302162510111	50.788691307003	40.8768584234065	51.383922875836	53.2423579013551	45.6066210390504	71.4362975061743	33.4798565319664	52.480184551267	34.2520733643363	41.7323958621892	53.8056348819492	37.9411927899883	43.3316963694345	47.0032659466076	27.3254496362195	37.8126817633157	46.8211568446611	35.0365930056355	39.07425112565	36.7068136866867	8.1062520798528	12.0122037399135	6.87069383551616	9.21743191247963	9.58344539208482	11.995892046199	8.41750623455607	6.48761712356123	11.7625574164323	11.147413014491	11.97820048454	9.28692787989657	7.85798082912186	6.45345430600282	12.2951164929345	8.67625486763881	6.27034595216262	9.73461444718714	11.4779479529639	9.23666762463791	7.02304334822717	8.25185252995534	6.9563947830761	11.4233591992255	14.600640480223	9.63281245189961	10.1127242069479	12.2145138044769	11.5729329693816	16.3210339562221	8.81303886301295	10.5885232261785	10.3400453845384	11.6783599638008	20.2302977312898	17.3210222734714	9.71783746385774	12.9139944432747	7.35503787419694	8.12994000948964	20.0512220796681	10.0050910734347	23.8061751642002	20.3700988229116	19.0802459676209	13.6748896203191	9.92047238057617	11.3102921823662	7.38423362881241	28.9739248185219	9.48901225594377	9.69088938646336	18.0028552207859	17.6542888298035	10.6115040700632	13.0746757337073	14.5584008686823	6.7308503398233	8.34531868870095	8.95460276442489	6.83729441738475	10.522898808635	7.51217762020053	16.7436062957834	11.9403712002483	8.55525230234609	19.8192155135746	8.91540888098049	7.39698598147609	32.6754007988323	18.6326674207774	8.7238147248439	21.8777969557561	37.3483874201108	17.2977975623455	15.8298499176828	34.4417174518414	37.1787197541805	35.3754736265414	19.3232123786193	22.2905699732335	17.2642538564478	21.0769543979135	22.5431411547109	11.3344473155232	16.0906514479139	17.7436621822494	10.7180293598799	14.1486197299851	14.6644062520741	6.49165609812225	30.1362296594765	14.3595003876789	10.6964747598607	33.475979761564	20.6475748369271
sei_OG0012950_OG0	30.2748585912074	2.86244611895034	2.44745063911049	9.7708201759894	4.50754672131544	8.63183904630434	10.1390152235089	2.41557208622473	24.043358989843	7.5115623972517	7.1290216457034	20.4049441971596	29.2787504368715	9.56405632113557	2.22240136305987	6.57353077767634	7.75742473366916	9.96249521356263	29.1190373357484	19.9394437662279	8.80780500816909	24.3381025947075	2.38060197053655	1.37019724126019	6.37483094904541	10.6320230205658	23.7721909361932	7.20630939725627	5.58251062120681	3.99652836961514	5.10108954358709	26.3190849979499	8.27455991338666	23.9162921037736	24.1277899419849	9.6530514540445	29.2032222145675	8.30526566985587	24.9081119583688	7.14823711757524	9.25190575390327	23.0250490990577	11.0332316436336	13.7280886966071	14.8134744904467	6.75850489713382	10.8488566298221	11.6021029963407	4.06293218463562	5.58309996775483	3.11224658290621	10.8355807949882	9.58798347336053	7.56382447766808	4.0919574960982	10.2370877148969	38.3859981219121	10.7903853992309	7.1790932649256	35.6603949120894	12.4169831486648	39.0219166207204	8.84941289959058	7.93113840572779	6.67064462832442	34.4328207812547	23.6538848214452	10.5215802357388	10.1558520838775	38.3647514701189	7.17355198174734	1.22761249968818	5.46098860938726	6.39589201586088	38.9555592803175	10.9851677904001	5.52538510227524	6.73550421100176	9.10912675993468	3.92259578013544	27.5391527733869	7.58215642592033	4.25033432511657	2.92047440813994	5.65122820284694	2.72009941217968	31.5683997806317	4.49029191716759	2.16506506892232	5.53285659027849	7.42317594616843	30.3582534029742	6.69426889106378	33.9341095015131	2.61709251466029	23.2789540644327	29.9299876946879	5.53135975958276	8.90856929715089	3.78734112936017	46.2582736093503	11.4507147590094	10.9223361047432	0.888893102541679	54.665705762973	8.11207972018589	31.7427570363935	14.9907115776932	3.91778339969436	7.88196642436722	9.75794443749682	5.34914287405838	33.859119602153	9.33641832777499	37.9944584867163	8.21544333112846	10.7128479556185	1.07366625078325	8.723045039747	8.44556264560813	37.1379573077807	1.10231190121262	5.49796343699125	1.69234473942331	10.0959953357262	0.138608557639751	1.49351101054636	8.3206021895234	8.85796696105523	8.13202820724341	1.03028400528353	1.46549824916618	0.748095883631109	2.1025498963705	1.21518247826716	2.1343588758667	0.465157874525395	0.139866725120856	0.621010120313075	3.88931115934283	0	0.16519271126278	7.56190368649153	0.550587904101984	0.747547052677054	9.3031451618026	1.50160660526695
Seipin_OG0007354	22.0338133155032	18.3649002192746	17.6719164885131	22.8319363525754	23.6018356308965	12.5198539713931	22.2128519087714	36.1403074279524	16.2707565220677	12.3048535885571	19.166323292041	6.71663467899183	21.4359633682546	16.9854857099444	19.1439237265315	20.9161383632862	20.1524930849396	18.0722394794013	25.4431101887644	20.7987425955486	19.042429440828	19.609226638316	11.2861799565065	48.1922774856393	7.97281500542547	25.8573214514075	22.9527965857849	29.4117250210872	27.690994671452	16.5296619531321	20.7225905296892	24.2319884066764	19.6583566591593	25.8984175101161	22.5553477163315	15.5149812431022	26.1419522509069	6.53769641330639	27.1143420180673	16.3909612892784	19.0435481707371	26.5660468485821	16.7704040456127	15.2937091710617	17.8125423733234	9.4841884205632	13.656469888515	15.6255073987777	13.5333632615316	13.0686644146473	15.6063349093018	3.97671353290062	7.63433286086556	5.78794379697333	23.3406176495865	3.92391912870625	10.6242088774899	5.74675753832123	5.44890162189094	11.3631945016835	7.4371831695574	12.0274057833341	6.49470123504336	7.11294584638027	8.04664858273244	11.745435150414	7.56245104093319	5.40545277115709	5.28114115026398	10.2543880316216	21.5859502683231	20.1378330136667	10.325693686128	6.15103083628687	11.8627603962041	17.5482956102309	84.5296278412825	26.4742718350004	49.4688191805469	85.2525722156263	76.5452575370761	54.0206137030058	118.049641515895	126.727141351549	18.248922987871	84.4024755421387	107.774515105423	97.6957771328571	153.754486662223	6.51681550777002	29.6323617229729	109.260848228619	55.206947043416	120.329841087317	100.80531269976	67.102262106687	76.785192479629	132.003968660569	80.4664535132221	21.1165642588414	18.1453278967894	11.6445840742425	19.5627080576422	45.0738987499447	41.127145709584	10.7479368708859	28.3003429663554	13.7813178644097	21.6821435379977	11.3314580446151	19.7485727357531	26.8452007519622	33.4827570570901	12.5190032823992	32.1293035341812	12.5357172247853	11.759175944617	43.8034142601646	15.1592685493457	12.6638849321131	19.8014930321442	47.3563126908789	17.7690731771058	8.95192246224488	21.2783425853853	18.7241911244547	10.6502577468853	21.6165414035664	21.9203771672243	22.1163731244419	9.91120130111256	9.95370029347864	16.4116351375828	8.42689809770244	11.0112059012709	11.7100157590051	11.6322029682565	20.0257447248706	13.6349212019687	12.2827522703359	20.260544461912	10.5623338553628	21.9229367382532	12.4546899199631	13.3993379283902	20.9012948960478	9.51914905378405
sel_OG0006287	44.642613771891	96.9261951250538	69.2423958230454	47.3767260079761	61.6995519914651	82.8224320864106	44.7418212752316	76.4221212249314	33.7191160365767	63.9681261193546	36.7209406458861	33.4030593722199	49.0031380545398	47.2135214901419	58.426323498886	54.6059888964047	55.0598105151924	86.1481681233886	47.8918633278077	45.7225953157569	45.330013524764	45.7731666838764	54.2684325808863	91.9240353642541	103.908863234042	85.9239937839569	32.8716923346955	84.2054038609028	75.2675911150928	51.5784213698595	43.7626262872629	50.4034512410111	45.4792933133554	47.471693099165	42.1112829501767	33.9065300483022	46.8947725411495	78.8373807751988	44.5016430264874	56.1806729393082	48.410948792813	58.0687030397507	42.5433868466982	44.2887339477005	35.9325787187616	109.109175032836	32.482457295246	46.8184109305746	43.915879320662	26.9030528816012	40.9391666140215	32.5431287472415	46.2668068866586	78.0233224027339	117.367848601724	27.4421182936618	48.2379996470578	77.0713782571278	58.9470087152064	53.885593068391	39.5121066270729	53.3669617573571	45.4210073470129	51.5384111540361	102.977953303384	47.4982967991109	65.0156362102205	79.4114681639188	34.2374134439809	47.9298308087193	81.4281969926389	65.9644117019833	46.6377164823447	83.5154652779817	44.5369435600691	89.6196390309633	39.6189534165761	27.6464350282364	26.1468651115068	44.1046880264966	40.1872807861399	30.3522914740121	43.4983177149584	43.2700521552653	100.166766287547	79.6843247354353	28.8154872259755	41.804670109389	66.1805452575451	51.4851398611508	22.9902761151288	33.9740276919208	20.8799372305184	35.0130180251266	103.651581927137	30.6848830988794	35.3995209051496	46.1513021860772	46.3372403848928	37.7100363936098	63.8744300784515	24.7654013411232	41.6169848390574	71.686063285808	29.3053054588365	63.3120833214851	58.4782020782615	51.961230861715	40.348896132911	25.7521303607471	51.3319511323022	44.7709504663807	34.7025485680437	22.773151755512	36.2870237118722	48.5520863431002	21.7657270113282	71.5283199919769	20.9103462638635	22.1275105711011	59.6557677234132	70.4288646771303	55.2812720110339	51.0741344608356	70.0589883359742	68.8030125714581	78.4294085082448	67.2593519305677	67.4462501200569	71.345932849516	48.0868161797697	52.5144443543504	109.633832274962	48.9840865703471	66.0543467545999	89.9082583972253	86.7545222638842	79.7662534605197	79.2837727374617	109.558432409056	70.1395394935543	80.877819698062	112.438249000664	71.0268636123824	59.7802362668698	70.1072055994448	48.8394441114581
SelG_OG0011714	66.2799490139567	70.9683842526453	43.0721306370728	43.7826071035705	52.1107004336589	38.3402578624469	39.0848345607994	55.8116120136293	65.2988081412189	37.8046996120408	63.5188356536906	63.5853011484085	59.3604528346241	47.923413224713	50.4494791293082	50.1723044975356	49.6978280282237	42.0643201708347	61.1807477708122	51.1944827053842	57.4112303742376	47.3157959426987	38.4993112700858	66.1145607669525	56.4783055608706	59.6969439932803	94.1514842137004	88.4030721902241	71.754687801519	109.770867872906	66.5365473251657	71.2800306700428	136.612212882968	66.1451652495047	89.7008540344163	126.716224073145	58.4075068796157	51.388275843358	83.670845167448	123.206598462326	124.591316355881	65.7142596756548	71.1474747087446	108.674854062473	122.798556007938	53.9072991445056	78.6266125975905	104.924485822521	72.1699861648489	82.8275789951031	86.2174204690886	44.9037236423361	120.102625546488	87.0184924040516	103.668150902959	47.6425664820517	94.3160888621578	67.9864616944219	89.2144121800851	92.5977095202837	65.2548427628931	86.0063847822033	69.7958741738969	100.34644244415	38.0545628108811	102.939103073981	106.955774594534	86.6325522087059	70.000121361202	93.472179443696	48.795923291469	120.133207030015	119.728546345804	53.0549558670524	98.6109041402776	99.9222520457382	192.059080369129	98.0835133164883	168.21446263841	159.833012196264	137.649955295822	111.444723947007	183.015182032838	139.831605234759	77.9057895908931	103.667969959449	124.299259524792	165.622293309753	112.293354229512	75.3716262155801	123.299471569071	81.3755642228456	109.906333306081	139.814757588344	122.309695058292	85.844115461848	151.462373613215	112.52378388194	135.067472972451	99.6476862356932	166.275980641795	127.026144756844	183.452300254515	105.631183769848	114.30630690516	100.648079915688	134.067145642549	129.1058186926	151.712257178792	137.310880020929	107.123276268645	120.126710610121	70.4233193357281	108.199956940736	159.530074339543	116.584623364129	137.731607057178	125.60038316292	120.926607160553	129.907091578246	154.843958859912	108.430825694121	157.276337925481	74.617575482195	72.7785856841374	94.9654686754775	130.661610506558	107.607392034801	104.231703248378	86.1211990596324	71.0707184899323	86.7853431772725	140.169918591578	77.1751074627698	118.909832220105	128.481820670243	121.23075983541	107.642850590802	44.6823531675261	116.257515053036	105.577645373774	56.206604538407	218.824137498276	131.81656930245	57.3726111906755	121.437872655734	83.3468611603239
SelR_OG0005472	53.8427538051923	34.0163385294479	35.4393179293658	57.6379695230082	45.3605664582485	14.3346244841355	52.0079509232321	24.194246732841	31.990897336932	12.8480595885652	68.3055782082348	71.3295573615038	44.4002467689468	67.4207125278077	40.4072975101794	64.1882377737108	44.7375420714623	14.4717342688596	43.1774974960941	45.5733874962139	64.7876477151239	44.7761895338544	53.1298815908782	23.5521975834923	15.0007376428899	34.7298521240746	43.1090660810013	35.640774141731	31.7701498982208	32.6153875878592	48.5981969965642	45.1819669253369	53.2245002649361	50.8976648706303	41.9401914962414	80.2496399359112	37.8514039490604	18.0950222274682	43.6122165930714	46.6908882789463	49.4539416496876	40.000601609572	70.8573907964186	69.6387714919591	73.4524599638674	15.6697291825401	85.5174737275861	68.1466055352553	61.6970239809112	101.988479624342	58.79242945355	62.0114248972518	56.8958135330136	29.3249047533043	19.9786281895466	68.9169872813656	58.1391253362755	12.386567786743	37.7597909991126	45.475535022001	51.1024693414382	49.5645436341323	69.4495773504401	34.9667707106146	11.7116119840861	40.395538824716	30.8701360489118	33.6241810325338	64.3854100421689	59.8656717664509	15.9489364654407	16.7728122709805	42.5256116351394	13.4140220529763	65.6983731190896	22.1063939631021	63.4596076975633	162.961944812914	144.578777060409	74.9245916509937	45.4853105538184	122.230387090068	73.1760727912824	65.6352252951759	21.772434940897	28.030641373457	43.3234599099954	67.5639307227052	41.0813535917259	18.9233337805317	176.239759139002	29.3300024072623	133.905751650848	54.7039035365288	35.7192118800068	43.2867597831494	51.4866389758938	61.5293699211367	62.9753037388925	53.6932693155235	30.6201356915971	77.1712043879298	61.8643650083456	26.6546975080966	53.8021696009483	19.1327757081933	31.5692816068123	17.8470799766015	56.6442889419034	83.6201258496239	39.2805701987808	46.2431388824978	25.5266463537324	90.0521540458573	56.7390862742923	15.4805447679356	95.9147889970769	28.7119433593962	89.5761805033352	114.125287936866	24.5640387354129	31.3468055429696	55.3397295225582	49.4492655791343	29.2925453991182	14.1127080389027	28.0401383320703	39.0579789857788	27.3797730798513	27.1232569715718	47.2838861429699	59.6800093821459	26.5232076519078	56.2494938014894	41.8522364612312	24.2443390455592	41.0353705887313	18.3591580169516	6.73676907802753	32.4251910523373	16.4229891154042	7.86442609816594	20.1334190281459	30.3931367709542	6.69995215141378	27.4579169338913	48.694126521887
SelT_OG0003415	130.856726042002	118.533135934177	72.112052354406	93.1163729263958	77.5842118982913	118.305887824402	99.8899478302619	142.140193282702	129.791258133272	156.330188160116	105.164269622351	75.2969018438199	122.866121976538	76.5563727565524	79.8216111595682	99.538764705622	78.1461020503935	147.250289555907	122.221661041112	81.0338309528822	100.30798770023	124.243488201033	53.038846318159	127.486214581398	112.272724156446	165.939932151994	148.908987740454	161.988977286793	148.074126947554	84.5216242680191	86.7102852992782	147.901993000738	109.888652784678	128.340814493598	153.812152457999	100.980613751182	85.80266920594	158.160287072247	139.999253431962	105.226325164561	110.415528409847	136.286600591349	112.569703882925	110.223222993834	101.586625587671	136.254187315151	83.2236456562472	119.427223006308	77.0830538150604	94.1178897941773	74.0971412026946	84.9740603648375	124.471212321896	97.4243955888058	161.771710029916	77.802012585422	193.631256134789	130.238893496277	84.8058798048069	191.740557598309	109.69527221331	184.739346776877	84.7970736067911	103.568126974671	106.12754496027	199.317961119413	91.2007769342977	93.4233227668094	91.0325021836156	188.635290991858	195.797641593868	131.881642352135	140.754640983267	93.6230306170566	194.774723469562	129.218828561766	117.275339527545	113.237375727052	150.350304408009	116.933655846418	147.336526056154	133.733123721131	109.875274573746	107.660871338778	107.241759108771	191.412757033065	120.572148979664	112.229520341101	128.549821688355	85.5099291983823	97.3980200762623	128.168862336977	110.503938392899	144.669436671273	189.175167758968	95.5063711117249	150.719018614513	112.688683280056	90.3885402341076	100.374516161862	98.7953941441644	81.5305656040696	104.854703541035	188.252818152092	116.158492433716	130.099080572835	123.287901069718	163.372291263673	88.6607363610179	83.57190056085	93.7092326284745	71.5793623383868	107.336686983785	80.5258804883492	159.460800678848	131.948747563205	84.0685011075191	199.468629678868	93.1230148921299	61.7994354104227	87.1653704943607	193.381996582003	124.976893237225	108.349582890402	165.218899727847	107.983911188548	108.776238050866	171.032287886479	153.993394212772	164.386134955744	122.048824627607	123.295039272539	98.9909185746351	115.520732957594	124.778944966601	94.078576513746	88.4802457017486	144.154433592802	101.196304321515	115.723240044039	133.920787319896	94.9406348373663	142.620262862237	109.121954997207	117.144906949032	162.791664216522	127.379834638383
Sem1_OG0009345	262.091964890844	247.14641245855	184.78326535431	196.825946671283	152.676853094102	909.372930455038	139.310407323007	261.448870240453	288.781699190553	713.749617752798	176.849120341936	384.858819248732	258.968511937462	142.299357793544	143.038481472768	168.648038909681	142.743606737831	578.831496117009	259.805533085493	151.058453606957	142.500855525004	216.116742821541	289.016981920747	241.139486708582	576.651732765638	386.817588561836	312.440766300087	489.33844031219	468.052899766541	214.439214041346	144.652078806141	270.204583466238	226.984236971599	258.313261958343	271.776717215519	207.576640347588	321.888005782059	558.662764791288	301.385799429685	254.389978809617	252.680058183237	311.860093943099	238.910316093405	310.888887224094	210.382012654952	391.822852171138	172.568408107579	334.893020747629	205.083354186858	157.620684705832	180.107065888911	112.90226047529	153.969427290912	148.033746561914	313.970965939264	127.195451481741	446.956723149208	457.30576680597	178.872834943363	460.976309026426	148.469733992638	376.566099144348	111.958449234933	152.704234657507	196.093145110168	587.405785072194	282.380667170635	194.65673024852	139.058165594694	448.448193167582	470.883017813093	263.438560873662	317.779543686079	266.283167721463	384.318112803616	547.317845286679	206.058128149467	122.537063588693	154.07901660997	188.806652318338	311.743234161279	155.874369370325	175.508672981835	162.9893710806	462.817116733755	433.905826645203	279.426240435748	204.606488080031	222.723839508853	306.441057931357	134.162390199372	433.48812841452	131.507192243993	312.425569425807	531.317880756174	406.61939975464	342.420086865957	167.025900006722	281.067619685952	131.446412572011	328.191376560065	148.526326310813	186.993631432677	408.07049514927	342.465324259506	659.984244786606	336.268579587839	658.551832896763	142.800198355448	160.219919309845	157.634667666768	255.240386699596	719.651337816386	162.19348130156	338.337563827332	618.423109168744	143.835179333194	487.523143934191	183.099015456108	227.703437501139	369.734428690365	453.750930033119	280.590556583323	115.481453188687	305.851462878172	129.528035710403	147.503976748848	304.878548835779	325.960907767844	291.077653485118	117.645260822489	134.802603600972	142.929962188873	120.656184508782	165.285624963482	157.650475214916	114.431757645016	301.569903203389	323.620236217229	124.864316518916	286.929144978327	341.862242713388	489.606517690207	123.706165716634	518.22917176306	324.798040188113	136.162807172117
Sema1a_OG0003806	0.442754306131193	0.339110867668176	0.117762490236302	0.167804166445386	0.422118618905729	0.0664052722154542	0.424218349925099	0.584966356232193	0.198673430679283	0.0930004222443432	0.328837635201489	0.346275771295928	0.309416137275714	0.44084186541099	0.120893287009623	0.122825049792501	0.1590458742839	0.205575576351369	0.280528624659214	0.413617895573786	0.449186323226512	0.226646176949784	0.0621133973566516	0.0855924034953771	0.195613781397178	0.766720254748881	0.321965823686481	0.669406762530835	0.69744048563648	0.0813654377727764	0.201803990338325	0.116336626360715	0.28382144367906	0.391822364153837	0.324140306675546	0.182527590204727	0.215026332291465	0.685065609146944	0.179898516620298	0.197801801616504	0.189998926287333	0.161199333968242	0.053904539641921	0.227267101171976	0.18783864119039	0.612305683037209	0.160381265139453	0.188893703582936	0.0560183457110809	0.0621744649915889	0.0397627289156708	0.123005754124865	0.125704364013667	0.142505358404231	0.148094471089336	0.1493818381383	0.317453173671023	0.465718788623849	0.0826507738981194	0.209465459084825	0.269834050969614	0.389055790570822	0.182807445413331	0.225547055415981	0.326733524763924	0.29695785625494	0.188418050183093	0.130284791733449	0.168135295386092	0.674582429863825	0.220383082893042	0.0184225887468645	0.417662926543955	0.151539488590691	0.886082931221	0.148079322011811	0.0452604626663042	0.139656640047898	0.215116491990366	0.0403187599024813	0.180091227942374	0.0452203767157626	0.162939125901346	0.0722401999280842	0.0445320008882703	0.384777170293728	0.317242641491416	0.0570749485062653	0.0525556983319866	0.288673449788578	0.16417610776564	0.253555638289863	0.094824889891422	0.166110651623429	0.265289902203418	0.0719434506105425	0.267475877041573	0.113244975837504	0.0308499108585355	0.113012751202748	0.589177377702744	0.131142872394155	0.1943860359521	0.358254668848236	0.715963852062763	0.248240618651152	0.348341097171651	0.378417713191476	0.14044754989519	0.0601022154216593	0.171595933549847	0.124510811121054	0.149345436235565	0.390203616920093	0.216811866494134	0.223755148240252	0.181636870594083	0.610785291016246	0.0949013993288386	0.130157899243434	0.259967461544524	0.543351587320615	0.252315573719726	0.185767637481565	0.443687914356938	0.13378167882814	0.198615628424402	0.626100416576006	0.559081805197252	0.496657739187119	0.118089317015934	0.144874228610549	0.158473378490093	0.171017166223635	0.060236039288853	0.159468637545517	0.140415255138223	0.122218629900396	0.529497134436311	0.321266590686665	0.102333295831257	0.131488848507673	0.223541151217806	0.127714391048864	0.503773576953661	0.37708533428944	0.136751938233641
Sema1b_OG0006069	57.266167890821	33.0387595592346	23.7040501660529	34.0360694943113	39.4539785871868	29.6946702942901	50.2399457381109	51.1730070830446	27.1516225486412	32.9238005602629	42.8757786303982	47.4394143421873	42.3020993804236	38.386969644659	42.1219527852142	34.8091087489635	33.7090281012242	36.9068441590613	43.7425311150035	40.4925373841845	40.1669535452053	33.0446402305563	40.177217639836	32.0359338193395	22.8981315833306	86.4646805019552	37.7590517711873	69.0578201813168	67.4080433035276	22.2098906318456	45.613357100385	29.2964900354037	37.7466529319973	42.2392955098537	34.748480209516	39.4217816852727	23.1732264663577	72.2903702600579	43.0289685919748	36.5616198391648	36.3019602391233	30.7640437104323	50.4003566808287	45.1664436499185	40.1200855673981	50.7345764927841	51.4975667656363	38.9958997394899	43.1668970666036	38.8001982468779	33.4955420346555	37.8794720324375	35.645490822443	29.1415437173805	44.2218494635135	27.6346695394853	62.3919581595086	41.4380965319869	37.3698257916073	47.2420194910739	43.6654229948863	63.8053263418635	32.602297887721	36.192749853343	36.0227052905362	44.1927587504074	24.7602545763739	31.1775559703897	26.4821824534155	67.3865211006185	59.7784248189048	22.7021315747211	49.2911676427729	28.7514596647884	75.5850856924622	42.0184482881659	30.8112550482877	72.9468623594027	106.369551296012	57.0646949750029	80.616336524897	76.0938894347549	44.473495231406	48.3311837540322	15.8356503053054	68.62363871071	88.5255336697713	54.8328466021185	58.311621948479	28.2883024056529	62.1052968203318	57.3293056364441	50.2919494424997	89.100358682673	59.7868457449075	42.6280096834107	80.2801583338477	51.4407908451575	53.4135733835191	47.5497031532481	49.3070385751103	44.9004994339914	53.6047335560651	61.399959859146	86.0973820431846	65.4053106677308	38.8020656054811	71.1431615390163	40.0293020401012	51.4336725761168	33.0604412738907	39.0914641033352	16.6137267422873	55.577019467885	58.3301941296086	48.3324844148234	49.6794060696627	80.8966597978635	44.246831282361	62.8623442365125	41.7136781375483	70.2260621956862	63.0969795347034	49.7299729297468	43.1594097902719	32.8938691613594	39.3890995885396	48.4699778520299	43.9838167938557	44.1467122293853	51.7866031189387	53.3800088023308	29.0885187661836	52.3388559834433	36.4433529928177	30.6190472947164	38.278020333601	31.4220306080151	38.7076804933372	52.6400511051881	34.8003559389497	25.5793702448038	22.9310049616067	51.594299379491	42.7095349686515	38.4047496003159	51.2133472675615
Sema2a_OG0001136	2.56997292426917	4.78262590306772	1.21058456392884	2.37235202827576	1.30862409404609	11.9452767598448	3.98153086930347	8.18807752250436	1.8369215494908	13.757722000234	4.00912587225303	1.78568657151298	2.47907011659031	2.00863638890246	1.83550998376796	2.02306278289775	1.59894003692658	15.1067739913655	2.31977630056674	4.00128672858229	2.44056571557382	2.36798817787503	1.22635582301185	1.87056372595747	10.1532908208806	16.7383687276376	2.29173223165901	10.7980595319357	10.7568402676706	1.4673426964506	3.00610188869626	1.97221081809231	1.79130626298565	2.39029695076074	1.87679718013494	2.32964794144659	2.36673792565431	29.0646806594651	2.33799116751395	1.6040723539091	2.164529582892	1.76006763883903	2.11330058219222	2.49760126456314	2.95277704741552	18.9019279779713	2.90520465617389	2.45604827762503	1.51786283033363	1.8220150553743	0.98295769526865	1.46604396926948	3.41972633871018	1.67836410382224	6.31184675956175	1.03090453242863	2.61795633779227	16.9603892451503	1.03583271063511	2.05227495960272	2.54926820721208	2.43482052542473	1.50877814886413	1.60019698532938	10.7888549490329	2.01095289938139	1.60110357310292	1.32530701403153	1.22166921138502	2.57963192959639	11.1273083927808	1.5698998607156	3.56221766448394	9.06591783806077	3.07844226138336	16.1692314458964	0.765936462381818	1.24904535170354	2.09082659266968	1.12738807186769	3.63400499841673	1.64946822217813	0.997893801188098	1.07607775396971	6.59114851974671	10.4396552026804	3.38181441829775	1.10099324800918	2.07268952220866	8.28317208417318	1.05217932884607	2.44810720614964	1.10282274418291	4.27927616928424	8.60474071295918	1.84246275051618	4.04794894886956	2.21452198522094	0.904558436892335	1.4093270717581	1.85148396882663	2.41208575547005	2.20320030023321	7.7966508842052	3.371908556972	29.3095661753123	2.02992969853576	32.1129712991673	1.81682786552283	1.91737391942505	1.25005286549849	1.53201020762607	1.26624037137767	1.850135905915	2.19428049789747	20.1109040599653	2.29935038607572	10.5143671795685	1.53127935320351	1.82598163395597	1.19478224777417	9.95815809940399	1.310486089101	1.32036735426369	2.76409897431561	1.86390651500803	1.543616406637	3.25483336913445	2.75488550966777	2.59967132764172	1.49245692872389	1.43752132544918	1.24044175744759	1.48038886207236	1.1518331326164	1.46628248965617	1.46842354999632	2.98944204709167	17.1940071258135	3.1647383622081	2.88980813198627	7.51480243828519	1.65344635047626	1.90515077216363	19.2467947797779	2.41350112476126	1.87325962088731
Sema2b_OG0006474	3.32740775986757	2.06662892217444	0.387348628034794	1.28097344540243	0.983814425558712	4.05323849022779	2.37956714958012	4.0944686825729	1.58894757709963	4.4423603730834	1.80955796211707	1.46351482076343	2.68411980410606	1.86156611792173	0.677943197828454	1.59445562802094	1.02329018411794	5.3608681171234	2.75193463689173	3.56621244982708	2.94105400093547	2.10645227680017	0.434175647586597	0.470623363181933	5.66466395552265	0.488007840082647	2.60737406801782	0.219126871528775	0.306216312440935	0.212310271382172	0.566544199706661	2.19459245270675	0.763633578153494	3.04970317297309	1.95742851109748	0.806642960581129	1.87564657793492	17.9463461153144	2.97417508315842	0.546053320465361	0.658114912556325	2.23074643293315	1.20656210596108	1.00726382856929	1.78588253500233	10.698815966199	1.18924674951833	0.802776333496026	0.304871014007017	0.556952183068395	0.187705544954127	1.37483484965009	1.24128601380241	0.595698838383394	0.418681222427619	1.39955137859363	3.093171925602	7.44715918568345	0.952427993471393	2.77305823603868	1.90119553470149	3.78508485869484	1.34215582797492	1.32691114330445	3.96440637504722	1.99549757198395	2.09473540425139	1.5264325051158	1.59446522838781	3.68956639574157	0.718337097804826	0.159117453693529	2.78760394740619	3.0931011866278	5.48235247603235	6.74052071388747	0.254766483310546	0.910235925363396	1.23992942609186	0.402002438884703	2.29515549523583	0.924385168947052	0.660954759702002	0.297106205683903	1.21375138538095	0.455972856052072	2.14392825623875	0.459921947461202	0.546681133886844	2.63342424300478	0.955082139334718	1.71622896582218	0.768678879718661	3.00675017986314	0.186520174132078	0.973459553790221	2.67342465004928	0.903787846280056	0.489878529336587	0.666327242149674	3.97402216697697	1.1048097979177	1.68385817338696	0.170761604441321	4.66728096492356	13.7520699370658	1.90596197538238	14.3857980317034	0.839521870841238	1.06876779403894	1.63278510086099	1.02933184529076	1.68222547533206	1.87097347730499	2.70236566333577	9.06184165493362	1.34590538700132	0.188121699828919	1.14320231362759	1.15311867333476	1.75718845304172	0.260510569459065	0.562860505122746	0.869759396868014	2.82282044747811	0.642662670450131	0.834654526209563	4.37502178609187	2.88775022207666	3.00076481116555	0.951796756848037	1.02650878708353	0.422583900448125	0.931353141666223	0.604938319190977	1.04872451992859	0.44458665078332	0.409576548081181	8.43593691250548	3.02023024843131	0.385534775954647	2.77343983158716	2.01673797738587	0.465777150636684	8.573848802411	2.78661022920155	0.902997729808453
Sema2b_OG0012294	9.82052246139831	1.38756559284292	0.4822162157484	3.01486211608292	4.28950159052866	11.4653275468034	8.00637687295738	14.5636186312339	2.26608696162067	11.7891603080122	4.33582971888868	5.11234271540449	7.1499381104048	7.15190427077427	1.72492636478288	3.48709563998121	2.9793046154735	14.9366592982466	7.49880668732421	11.8774577844153	8.30947628777344	4.22109387800628	0.438252881107222	1.6404813707118	15.6905275785074	0.756749873816741	7.91036439320967	0.361035689248604	0.395705998905435	0.760444757991689	1.40016608326401	7.6432244738444	4.52155039357665	10.1484539908149	7.18731972745485	2.30226231509308	11.1113154514413	50.7003192093496	9.78210616295899	1.68690575987972	1.30444138904077	5.45200116662605	4.37347712180224	4.60320975241154	6.56153521673535	28.2039669132476	3.8170425715955	5.20021173874661	1.09197526316532	2.25081546264381	0.651085448693436	0.544287559301044	2.5385327672326	1.44660466177318	1.31060500037046	3.22236995114968	8.11602707765966	17.294705702153	2.68482243551353	4.125546405683	5.06146820429446	7.75621215490415	1.36175167094526	3.36994462302282	14.7867660729333	3.75511587355707	2.84807073365544	3.11308130079153	3.45419771131506	10.663814031605	0.644605236662872	0.501979403345426	3.70981835655014	7.79343595309282	12.1338129166206	22.8347226115116	0.173164030310144	4.27454872983814	2.73902326271305	0.510645015653439	10.4301812130216	1.90311730045164	0.959070917159702	1.30064477606498	1.77192054813482	0.981424134210916	3.74362316868941	1.92161728518812	2.32353563326464	7.50191552638641	3.42615665697229	2.9822850077276	1.17776859785431	9.06206762146677	0.310808654756847	2.40219637889557	8.59427041689476	2.97098758453426	1.51078470432335	2.21304196398977	4.78454205166904	1.65749629665511	2.81567875243058	0.830663474166622	7.75897355962296	37.9428204607356	3.20763339660503	34.6396938605208	3.49774756863772	3.32063959656415	2.54732697934929	1.65235833855856	0	4.73445942316189	4.42656520252161	16.6349435906048	3.86242719328296	1.11846901534648	1.88220666238097	3.72877401533594	3.72378442289958	1.25457153695677	2.40945231501999	4.32616767536299	6.85676383301653	0.730799958021767	2.13872309939826	12.3610348098029	8.2094691278429	7.46412404325406	1.55202024759044	2.57556502332551	1.46083770718354	1.92791079791865	1.28138596812257	4.41003658265996	1.63499936302713	0.491622348035316	20.9185935887617	12.6859212752479	0.640750931749273	6.44512092896009	3.26798293754893	0.774112121322837	24.5240685031163	7.23687283607172	2.54477340593051
Sema5c_OG0004031_OG0	1.28870467123918	15.6326897473168	7.22964260676533	10.4060393987673	9.23218148492757	9.3485550716531	9.71844030468359	13.3736535603948	0.480126687478973	12.4769445038839	9.8147699975511	4.70679968359485	0.741987721930165	8.2210168784376	9.18353043714414	9.39392759256136	7.64733693960072	12.650117634071	0.660847676193332	8.46274145584285	8.03046406500137	1.27054456307747	11.2671732517412	10.2754545845915	6.89041117004232	9.04204552084074	0.438879389441243	4.8365604641128	6.86236046768154	3.74256013167272	6.91077657942525	0.505127969978702	3.19031896907974	1.03966722236044	0.79361803245053	3.07686531207573	0.629788527868894	11.5829885208187	0.747830202479297	3.14512511525019	2.93321276936698	0.578281203136128	1.88927563475537	2.7085129126324	2.91871128596553	9.50534466390589	4.45891222713827	2.13914971703129	7.19494342170084	6.31372331352028	6.2659653830063	3.86481672208091	8.32354155251629	9.20048052953282	5.65417838378894	3.78931883444806	0.527045347738235	11.129898060718	6.51308748588873	0.702709979289454	5.42277771841334	0.678625401758771	7.02612271120397	7.05311458825212	8.07144341224461	0.493819662110654	6.50358363276171	10.9217884922689	6.34446296878014	0.816290753554834	4.6560575873271	7.8306351386431	9.76621622780595	7.27156725054581	1.0389403311342	9.51396617724322	5.51576699882363	5.8221819145493	9.57533235819129	6.80923702244989	2.14166689429842	7.36639760470713	10.9030590563714	11.2326237517897	5.56951842965985	7.7438636952146	2.85649438402804	6.15930557023807	7.45191966512335	7.54061077959085	6.11805295977381	2.20257585860882	7.56079967132074	2.43538652835677	6.72509501400926	2.42603735101139	2.01428429444699	13.2119463919567	6.27864695514583	0	0	0	0	0	0.0207673219739967	0	0	0	0	0	0	0	0	0	0	0	0	0	0	0	0	0	0	3.72008509260888	1.5985623421313	4.32741352222178	5.09404828048968	1.63609131461628	1.63972602278858	1.91187935413163	6.56990826157682	5.70303683736362	4.54982282172178	5.09994960060388	3.95079344380627	4.98274944108709	5.92113864415789	5.15672832654511	9.6321092079227	7.00638213133017	4.45310899728258	4.65848680280541	0.790503240016291	5.69243000912608	10.751858737585	1.5587606843077	5.44216625858983
senju_OG0001221	25.1804777890328	20.8999156507831	21.2576296986394	20.1524647321567	16.6113480404549	37.2514908493825	23.4614749965512	23.6628374062746	18.9993955792968	16.0669283946871	21.8311574429048	21.7135333960532	22.2896571224277	23.6274277703121	19.5106407759426	20.5088928877808	16.7285578768395	23.9594908842687	23.0719766239081	17.7441482199202	21.2106998728975	25.7243139034052	19.76822620102	22.4540093424964	13.8371225105635	45.8915580356625	22.8694268073714	52.1744002237164	55.6043378616485	15.2493268440299	22.5151900004308	26.1692519792856	19.5872068121447	27.5756988599517	26.3418273053154	23.8889233448073	21.4584059607046	20.0656112635921	25.1012535502344	17.0202794443506	23.0666366800856	24.6590964666926	23.3170178319045	26.1760981479359	22.9298780912498	18.4229731192482	26.9053321213503	23.6677602742981	25.4323907968865	29.224474502961	19.1830369087482	14.6664627956507	19.0242482749616	13.8665628888018	25.8586884150359	14.9425574359902	24.7653556692917	27.0160003867869	16.8353808075083	23.8530264132939	19.8381325435554	27.7771976258247	13.9234098036231	15.9361052854797	19.452462071074	25.7376090253713	17.3913950041186	14.9572048899808	12.6065284403404	26.4200899537224	27.3932260235607	16.4313036042129	21.6751587059696	15.9370030334354	22.6783240339627	17.0708026994475	19.7947630320529	23.4657529808951	28.1177297105809	21.4939195151396	25.2709416669064	20.7430961403168	20.3459409282337	20.4347979561912	14.1677803713188	42.4528238650899	24.5071343600989	21.4555846494575	21.8093557454497	16.1318882801305	18.580677709404	24.0728269107679	23.0799996901669	25.7995804617338	37.9253812608092	21.7977353849623	22.8866021238908	20.6856131226128	20.4831583096204	21.8418613667722	46.2873250706105	23.9380468250462	23.3912894034221	35.8485015206765	28.613468769572	19.5118643818655	33.9006121505582	24.9646386491553	22.3958161517663	26.9378634971727	18.9629380092617	23.4816996380861	25.4591339220811	18.7833534918724	29.4998217684922	17.6796137712664	23.9625312170416	44.4571940530634	22.2919751106158	22.2965171908505	51.5986433734662	38.2153568480442	26.9453662262596	15.8815892292931	29.223925208952	12.4277001375277	18.0539410522664	25.8816904639692	24.5038674493911	26.5015634657642	17.0367857286776	20.146021769139	16.1830741885494	17.953855829495	15.993720123172	18.5210237135967	14.4758186638292	18.8439378719651	14.9658472196243	24.392381178869	14.6207261756194	10.3443624649499	27.146011209259	14.0836578914739	13.6178540493863	26.6103511036902	15.9363480088109
sens_OG0003088	0.00764293398262103	0.442844399002354	0.0898444949341756	0.0492733697642361	0.373895614169811	6.6755361045533	0.0994476285272601	0.158680239934035	0.00977332827014762	1.09130866351447	0	0	0	0.0142362466928368	0.114778934799462	0	0.361553845047782	5.08779376569365	0	0.262594791418345	0.0537564803704641	0	0.166331064233092	0	2.21665064542019	0	0.0162582674546851	0.0120581664385585	0.0132161139123623	0.182865301332383	0.420875070214918	0	0.18384368218523	0	0.0123101541853541	0	0	5.95311643466853	0	0.250402950604281	0.392101242678266	0.012557959465164	0.0531159929063319	0	0.424598361888449	3.97049317679367	0	0.0906161437348859	0.27717721807654	0.150349166463437	0.811831495947807	0	0	0.464148573747614	0.183974248640761	0.0163741336049477	0	6.38431259228706	0.210608293681813	0	0.0267480904382604	0	0.014992461746735	0.23374285608884	5.03420545268382	0	0.329241902611502	0.674056424391366	0	0	0	0.0110532737545033	0.560145525850885	2.87155051998949	0.00861867747377863	4.63627713294513	0.102805469671308	0	0	0.20210933558407	0	1.10051161806644	0.162682640780541	0.0551555477029527	1.34097097467705	0	0	0.103712892745495	0.0151588578713973	0.480727613393686	0.0193720889217368	0	0.0142699491991365	0	0	0	0	0.167984833839544	0.352367438434391	0.175921117471106	0.0135834682049986	0.0225872884826638	0.172666127657723	0.0452789802568526	0.0110139872857631	4.47857732423203	0.0168121366178696	7.78878151100659	0.154210435421342	0	0.283187659732835	0.241256482604916	0	0.0201619230266588	0	4.94377699070254	0	0.0457253190119351	0	0	0	0.0569883007372172	0.0820861479968406	0	0	0.0237748587089637	0.44909648359036	0	0.0237400693062621	0.0112943129993269	0.0168304434498497	0	0.294654508615449	0.0627200457811689	0	0.514513725080664	0.106381721614872	0.0799688870696438	3.69265439388897	0.407053111865512	0.0277937670954675	1.16739007749802	0.0141754856899277	0.214063304071491	4.34534000464894	0.0261594050744197	0.0367947647312713
sens-2_OG0003756	3.06557369923201	2.0855332784148	0.651354080659885	2.7290082546547	2.10982811090474	0.681549420800386	2.43957759199502	0.715655224219195	2.00205486697662	0.747686694147392	2.44272854149548	1.87358595299922	2.69290446040156	2.54544307429955	1.1772291711225	2.31367072575649	1.39844658028839	0.745954380156275	2.17853247978943	1.32216606849594	2.33380878682572	2.89778482668727	1.15487796262448	1.34658388739324	0.60538918681742	0.261297102593105	1.59147517278755	0.0978356129240337	0.224838734433992	0.587631511664693	0.913884808684808	1.34140188042551	0.955475316936602	1.07536911783626	1.64641151482526	1.3282624077822	1.26571723928634	0.758280661140605	0.809926036908193	0.979793686988458	0.88371334621993	1.11093789037447	1.32417166580949	1.36388631658518	1.15432072812731	0.77409674382428	2.09097451408822	1.46650057563115	1.06909417717792	0.935341392527648	0.548276609578069	3.66888050045384	5.10185961859293	1.58338025012068	1.0267308456759	3.31182332338969	3.7449987204077	1.04804720788651	2.20730494655253	3.38248262305112	4.2422911877592	4.28174160152573	4.22030476532623	1.99017046435404	0.898070094566718	2.59377433333933	2.59487619931016	2.37030601032107	4.11157372203136	3.67429805094943	0.188675775194022	1.2762676519859	2.95190436428565	0.873690210535734	4.01432278836773	0.899221818886599	0.858169800615005	1.98657859525273	2.15329421230536	1.39092840478411	1.97454738772102	2.66368626874235	1.2843616369944	1.11440057212134	0.813585513654463	0.475567796626214	1.75220164957866	1.39673450002917	0.870024099329724	0.561803073355202	2.07777747287048	1.68100065779758	2.25319373047971	2.33949652002523	0.335445683479409	0.955915632501645	2.1083687137344	1.4863905834265	0.673845963011683	1.17149754936845	2.20571801283078	2.10579235049089	1.06628778748125	0.191350958955758	1.7856582402475	0.685566960208114	1.50709634385091	1.02767209543048	1.00537752172605	2.042737028125	0.729990630751195	1.26878638764809	0.637079647189549	1.97262883298625	1.63769990675854	0.929590276139586	2.0937668035361	0.17567018739577	2.06937621688985	2.50529222536929	1.49141607050546	0.313815383181323	1.4086228869223	1.49988071449283	4.92398929677804	0.803694422033425	1.17131486745918	4.75993304788086	3.74327220862925	4.32789864478578	2.39920265211429	2.03553607695961	0.956306056726602	2.26395564504384	1.6394480802839	1.55560283400288	1.13065973455088	0.608471336902929	0.531644259897217	1.47189863770095	0.45225851441373	0.568858008985497	3.8432946531929	1.07642338495061	0.721601101317881	4.4754701425963	1.91000817421069
Septin1_OG0003338	25.1267412098691	20.9361049458263	14.7208326072376	14.2280133840509	19.9420620021951	58.0269636268672	16.6463230062949	39.4003639103128	20.6394855812401	60.159776373967	17.0218410066637	18.4305310835495	23.6243120759269	14.79459986636	19.0965089354375	15.4168588110055	18.6173139942822	55.3121213624429	24.1978938763469	20.4806237346293	15.7400200908302	22.0233968106317	20.1415247439562	19.026465114381	37.5786208929927	69.914836026952	18.312224174005	63.8191437696964	59.8708641008409	8.46855003928227	11.6274826540863	19.908777664671	11.3156138412484	16.5444471947108	15.0258681998206	10.8909028030132	12.5058712899853	73.320600233525	17.9644227276657	10.7886446901379	10.7364745359554	16.5122374894425	10.9813324083359	9.90352365391204	12.3008796884005	52.8707050943654	10.6831714107801	10.7909031213521	11.0024269570204	9.56417243390483	9.90256362908554	7.78049350413174	11.1042135561567	8.22699142820339	38.4771698998032	5.90999588922117	22.8750812224642	53.5424925857334	9.05166449791857	19.1175210807164	11.3361796697988	19.4290413955324	7.27220267585029	12.8884847562549	33.1677339001599	19.660349244531	11.3688190329322	10.0010501664416	6.18611712520724	22.1876419841583	63.3541494370208	12.4559424329534	15.8950632381471	32.7537651984414	20.6916221480229	56.1109178947856	9.75192787469192	8.36018998355118	11.9239265809027	13.5524088993099	16.2990214382334	10.9672017804033	15.0592696656986	14.1623433600236	31.9139158972252	53.6364118767785	12.1597308460414	12.7700203224774	17.0817345426133	28.6508640501282	7.60385735482883	9.11958267392361	8.35510128818859	15.2155038612047	53.9333224688228	7.35278732490765	16.5045363306429	19.2119300070873	9.37783053965873	10.6640046114886	14.4095715685376	11.0957748447737	11.1152704490916	49.8616414972359	14.9373183103589	70.3852360952789	10.1245637164607	82.4000063636882	11.6228285563781	10.2161475659222	10.3317266284183	11.1558766575606	6.42288039477143	9.27914800511031	14.0358248493103	66.9281296156057	9.85178589976959	57.7845506452663	7.99538252661225	6.84161427197204	12.5675842052671	54.4087332545952	11.5211377376107	7.56003804277559	15.8496104054827	10.6410490649881	9.28350792830219	20.6432039131986	18.8339347243759	16.8601560176741	8.34515974941669	7.31212678685104	9.50125601449217	6.19905360288206	6.70256134889201	10.9372396002631	8.07044609268493	21.8030645683026	46.9319244022102	13.4554713512127	21.9212689258865	26.5402593285125	13.4014508438061	11.0386168567634	53.9139786011667	15.5303782000127	7.17605698342105
Septin2_OG0004932	63.9899019473466	64.253996905888	31.7176933480801	43.2855360476546	39.3582650931258	66.168608565494	40.4125769925355	57.5025738669592	54.0253289761068	69.1102551685077	37.315109226269	39.2490593637054	61.196453382586	33.4917120836338	38.1576446815599	36.9182306651914	37.9809919861529	69.371958946681	60.5892025979364	51.8336589369366	33.8027082333516	61.6208055069669	49.2783237929696	45.3740930697975	85.8533952892174	90.0064540829017	54.4589629335164	75.1689433586112	81.7723877218609	30.2363896792157	35.8752857157418	59.3364666485752	40.6389085808768	51.3079088404298	49.8144681678981	32.1166408396682	62.3835426339297	102.785020511396	58.2349082365438	41.3153161346126	39.8122288254146	57.7504871627165	27.9770350418345	30.3989301642782	37.0275101607253	90.9950322991565	33.8347941224246	36.7072111640204	40.1166184992474	23.803868814444	31.4018230049671	28.6764783524296	36.1866366337642	31.1950643250016	65.6485731384882	23.0097491735765	59.3893263728897	76.8781061661029	39.8772845746138	60.6514964970351	40.4660919688499	68.0231820644698	28.7868183522598	38.4221511884938	55.828292117708	57.5117922615983	51.7382675513265	42.0407104764211	27.7316227811609	58.6219581543971	74.4150679159435	40.2541854701649	62.6036884167307	56.6304579054776	58.3929290077274	103.833234873122	47.8742037650289	29.4862870909214	40.6262575922086	46.226811943364	67.8633035012409	41.6922918494731	41.6046982960546	39.2082790494198	78.0063989195559	84.4024755421387	63.3736292619611	47.4427999596685	29.7389984193422	62.3885617684913	26.714885506632	69.0400406219564	33.2042190565002	68.7572457005605	80.1323602024053	56.3371523537812	72.3278824602378	53.9954282932377	46.1926399096086	37.1148008515539	86.9424983155306	37.9922952507801	47.0380052911974	64.7506116980778	85.1341757171815	102.759028893852	64.4217690559952	160.396413495134	42.5998683067442	39.4923713873953	42.8910471371774	54.5168807547153	69.557984880959	31.5976212983844	69.4320378879642	107.101225416104	36.2007158814595	70.4287799626634	33.7071677841566	26.9358035617844	99.3287122604575	74.2850006471683	51.405563583425	23.0602933655198	65.2551321307154	28.3856038197258	34.7455885827425	66.4844132785908	65.0345584671657	66.9757257174263	28.1835108088509	26.3366781721664	26.6951128654225	23.675955253326	26.3640000959831	41.3417686663137	24.8080158090779	49.0145151027475	89.1377782293275	43.5671582150603	43.6333164115613	48.7148608090869	80.2297555203659	30.0423375463045	98.759291419652	57.9198487208304	24.5263089966838
Septin4_OG0008311	23.2943859322984	5.00952209986772	5.89341490027425	9.86610690611649	15.2549289527231	0.878328415799831	11.6335265424265	6.58802989458482	17.6292341650504	0.602357927326301	11.4608415394335	6.25901655107787	16.7829314905503	17.2565710572997	7.64982317841627	15.7935980141748	13.1555888870154	0.91599657123206	24.0025493377225	20.1479142398213	19.536819883052	15.0324423216238	7.03209997442497	4.40279634875312	1.11649775319032	8.16430357733478	11.5971617475605	5.03974070516249	5.0777679302699	3.78899939432173	5.18958180015798	12.1030874953612	6.44550024448251	12.7087651033832	10.5393417019971	5.69852760451399	10.3931495538506	0.904662639742565	13.2231551129729	6.38190831530822	6.14965352672296	12.0509458998565	4.79127265323986	5.91929587198436	7.62866369304012	1.43086690719534	6.87492200454538	4.58637227322409	5.12585325609844	4.30823330388302	4.55896490955642	6.37112032409797	4.62880255061606	3.1184166364939	5.31550062071613	5.21804463563681	21.3879580568477	2.126867420152	6.43440795177038	14.3403866187852	7.86393405885696	17.7305021986931	3.84051280875619	7.29815403639567	1.41769947689717	18.9085069133363	7.81126621937979	4.23145984896771	3.56781664924323	23.4647109305389	9.64187732975534	1.90667537099233	13.4767309045953	1.81752003271732	18.1970145670594	2.14226028702542	5.67256534069805	5.89587789069155	5.97803752951523	8.56809443131269	13.3708955583508	5.19416542954145	6.54952016350351	5.9084247678712	1.53261310967291	4.54553692643589	10.5937438371324	8.6101427834119	1.67477466567846	1.41839078865999	4.75993627398234	10.0550132650249	4.31979255359695	13.5387961675259	4.3626996486179	8.15130996436276	15.4895900735182	7.71003479377188	6.10141053066565	3.05655430117596	12.6238070769041	3.19501005758773	6.7125609301585	4.24491799414442	20.1465368595748	1.22554329653539	6.22307872555589	3.52753915578373	3.78072943875024	3.03262000495985	6.40853547307003	5.59909611236174	4.6546346881322	5.06418901204161	17.7489294934293	2.07756619994725	3.01521502696508	4.94329356274983	3.00651637412748	3.71856703953242	11.3875474347515	5.28616732871749	4.15978433576303	4.81285180661854	16.4442893035756	3.49515453692773	6.74350452252822	18.9759396576158	15.4899156357654	16.0242204622401	5.77974965774592	5.81953007610038	5.06487274129498	5.62668737892506	3.87971800808129	8.36869293429003	4.93600466838114	3.23374519901786	2.30164355578646	11.7841055812458	2.67572469087452	0.551026874142198	16.6551560905209	5.38339845875936	1.74813314340146	14.4592562974829	5.40211908749272
seq_OG0007239	50.3609374721261	9.0825365753297	4.42694537972106	12.0681751646571	13.3334316886575	6.90934652031752	14.1491097770827	13.0424301837129	33.2192871498545	6.38696030689756	14.3374571621771	19.4551643955088	45.6438684488187	13.6332829244581	9.21952235280544	10.9911966453507	12.5414123727517	11.1462060655575	42.5259781773189	26.466019767973	15.6528343077378	36.8555851688417	7.86170605411212	9.39877783690411	10.7275158189378	19.4987818086936	19.670628392314	15.9002893667789	19.6142749038148	4.70202291954753	7.16551687560388	16.2529740238152	10.5481960256674	21.9585807632947	14.680450471303	7.32999752531528	17.7840538848817	13.517659452467	19.5473056933576	7.93901731090686	9.21237538847781	13.0693378501348	4.63215864237142	7.12463056125645	9.2391427371242	15.5804318784957	6.00982707595566	7.88661685943157	5.67133998116153	3.1472950926894	2.89408643946818	10.4748314160437	10.8678746643194	10.2724670541365	9.91684782210761	9.59256127528266	44.6827149215881	19.6584609026285	10.6928120882873	29.6297681698763	13.361852545786	39.4308034862528	9.75045876081334	12.1910959031741	13.0694996390922	32.9107429320051	12.2257798481652	11.0524861455104	9.6884164198544	46.7818668477087	11.36885174817	7.38109076406538	19.989928813404	11.878334947365	66.546219133886	21.9411508551168	5.40637533575565	8.03591925456429	9.91992475954137	7.58780227103751	26.0725182312768	9.52065825729902	9.56903651487844	7.21816187662665	9.06168683526521	21.5681950701741	25.9125925827309	7.94489599013978	8.54048463310624	12.7532725770772	9.59474629921746	20.7902545574978	8.12394773579447	27.3040748369567	12.2828249620682	11.6255547475268	30.6916119940276	11.5173387483545	10.6444182662207	9.21209899664018	32.9837738439185	8.80795133488225	11.1695391669486	9.78176466004135	53.0337087689446	17.6272201335302	19.1236218500308	31.2621842578565	8.05803908466781	6.12460157474181	15.6026206286612	7.76460174413062	15.7186904614234	11.9505074811695	25.6701067910758	18.1545556901166	7.74176416745439	12.3447640548894	7.08646261993531	8.20188749508592	25.3041945114064	10.9280049698606	8.6426006951804	8.89959998181488	37.0099378274093	5.8823104103299	12.2246313499157	52.4633699192292	35.5746912194304	36.327303758462	9.61395440186443	10.5255572984122	8.15631494908064	10.14128018151	4.60682604917131	12.96678624329	9.53729401302608	7.92784826796142	25.9829217985743	27.2461664704054	8.26260502280364	7.79692266966939	23.6965634513754	12.4191212147972	24.7835367054087	33.8768231016161	10.7588707793487
Ser_OG0005612	0.170649011860556	1.43124821335835	0.638668587968992	0.211569271304065	0.767595021463023	7.25872010196929	0.217061773000178	0.601849346943778	0.0713397747176877	9.63580148752436	0.259730862387535	0.111190432580901	0.173479223993949	0.16810031405666	0.944602533095385	0.21459050092192	0.71229351726263	10.1437454556571	0.200948414496923	0.415134446833932	0.269288583400065	0.0844218775601255	0.525903457328666	0.726498892743797	7.73334159036574	0.274433317793922	0.116512236546892	0.162351497613153	0.195162342161883	0.264742327351594	0.3723620892331	0.0362465488682209	0.370721148592354	0.107716381389805	0.0695056607067256	0.309675438739957	0.143550539603843	12.5170722345385	0.109770294443988	0.39695898610648	0.314579700348906	0.051815060951459	0.328740718295858	0.414699623636636	0.232003511743136	8.76976504611026	0.258391518899181	0.331252401348675	0.288289389513817	0.278781523234215	0.243984876512499	0.208138510175073	0.306376940999894	0.548716226401418	0.600473312141712	0.107307842048691	0.263514286314841	8.96247759375192	0.615045807054561	0.215453688755225	0.333057728298539	0.230845704025277	0.248907749757359	0.454686997530956	6.35446893319667	0.258188919567872	0.393863308984684	0.431759816705315	0.166151435275164	0.280286943292791	0.160457894286587	0.268019123106455	0.550636837305324	5.71558623171293	0.32195013849458	6.34498850626502	0.21496910090419	0.0603012000436466	0.222920143776902	0.223314268891871	0.0540130178497899	0.122033357197115	0.246239540625526	0.332103122152593	3.75909530459023	0.872233907591509	0.0528114156255549	0.303120288444386	0.630349882370181	3.72520790346146	0.0966658101290522	0.0420711930554969	0.0830741024527133	0.0475679579884251	0.234575455490876	0.0587389636056098	0.0334454224789043	0.463025820218342	0.157181086523204	0.451839358873451	0.0592039715716787	0.211661919092297	0.522618558935211	0.160346755947391	0.0936093766051974	12.3038723656273	1.24203199617256	11.5730618661972	0.614083333936127	0.328717022698035	0.374266240855855	0.564317845107069	0.0371279515681415	0.166965108571955	0.0507054097943891	11.4911810627221	0.225825294018721	0.378660946340306	0.173280904933021	0.154239051660282	0.060823152695849	0.279433455180707	0.509829441656835	0.109060363033424	0.125712969240126	0.199304167950392	0.187146655904154	0.155529791768024	0.187305909721508	0.160717313233201	0.144646145302786	0.110181884684403	0.215604958005512	0.106039844774629	0.122164268937225	0.125463558392495	0.179857988086573	0.198296564628932	4.62730926815067	0.195945439709906	0.215373156950717	2.70024923115115	0.0479325639336896	0.20047176646086	5.71268517502272	0.119782312836245	0.108864628701216
Ser7_OG0003132_OG0	15.9317274691454	119.670365205053	141.618932049342	133.194877267233	224.98193286774	0.0582347043096936	121.997994706737	64.4720437665866	8.19505691148081	0.747763712340493	78.7756227366757	15.8584205807017	7.87982511349512	129.298063351735	135.32373173774	148.679848796039	215.929113751756	0	10.4316165949335	210.4896517485	89.2646348631034	18.6011571853423	86.3678112457518	95.4457046379396	0.485097083256356	8.39627548501739	32.6108288412582	14.3539578603116	21.2869283960007	106.897665391892	96.3097346271502	26.3403088171547	164.547789525881	32.9141694508699	37.3938356280678	58.2656826110802	34.8481892820388	0.23305539191566	34.3474507788745	149.543118273441	165.123898354619	35.9342672689877	78.0669843627422	89.2766941455279	56.7726899052451	0.178437314761432	60.4461011041091	92.3612605697308	85.2869124700353	43.9213989260828	78.3137488769602	89.2517940918824	221.930196448548	171.178355079991	66.1042098649731	74.4917843874108	48.133595623858	0.0216370686870119	164.902837394712	50.1141530850532	180.256380638045	42.4519333703108	125.203745569335	233.489858048406	0.0207356297394592	40.4211804213793	157.24962851946	149.767379981235	109.903862214618	41.6181527896263	33.8492529437876	94.1648138294146	174.384211063987	0.0884019546110038	52.5123500398217	0.0282198795723447	155.365190443055	85.027792908669	102.252205811337	162.472492686459	9.23426306668897	95.0768974997416	113.272017234915	129.320018450737	0	58.6078668342398	31.7753053660128	179.285225518404	107.588461682214	0.339940583689248	63.249789947359	27.3656027976427	74.7588343217243	15.5564598884219	70.5710671918682	52.5105604180534	8.94367670553617	135.299983893194	85.1421660901801	59.5630232915933	17.0207041866183	101.24352009551	89.8860900373056	59.8706470913234	24.73669898102	0.186984133948037	28.7706461800299	0.516386132111548	69.4968507154364	106.47418458035	77.9246264014894	115.163946042985	20.9007313307852	80.5073336454467	27.3963138241728	0.259015094849749	73.8445086637139	47.7283998506223	118.122103210245	83.855676512835	22.4671263007883	51.9244976006873	57.404382106072	44.9604879839654	14.1582328533142	46.9406773326015	73.7865800205404	14.3366747906835	20.428232295738	21.3881707410465	54.6576161000194	50.3396855041387	55.6801146117471	50.2242036837309	45.9602178392675	62.4952514386523	41.6445695211553	43.5373921355617	0.0122407928254882	56.0156746276459	33.2300295082011	0	6.42151553198833	49.1887478017332	0	12.905407456222	51.2029769165771
SERCA_OG0006845	382.338887132494	1277.57255960884	2918.96977733929	8888.64984346617	3215.83902942385	1072.85424574284	13999.1937855307	901.860886462104	79.4445418460774	798.316044857846	15696.7879980249	10678.1772251725	132.750634057645	14899.745630359	2740.29492114376	11292.6584884854	2475.43581265537	1056.09666028611	157.095041558724	2726.10658965801	14469.0431520459	2153.4796969965	2347.67860003127	963.945553805113	1100.65916842024	594.232093243737	111.738524751792	381.846117214073	516.408204670655	740.880787194931	2387.68259186422	120.025029871222	1851.44454243276	1110.90236164964	1310.67146842146	6943.74059520194	871.49287146029	1122.13397625323	121.989150178603	1491.81545326066	1692.71041862306	109.909277292278	12710.0406136143	6992.64584468376	5515.36129178384	1418.3614429274	10306.6745485097	6537.57836990339	2561.1845218149	9914.08255535443	2660.92598808573	18856.776082397	13446.3223566738	2297.70035311583	860.135115102443	17562.1396665581	156.844850475773	1512.59180602412	6234.25998057932	410.816095708952	18574.6173548044	209.810391251073	15887.8589796435	5673.68441597348	2706.56617262107	784.076246732967	2660.72285365957	3273.90919257244	13354.885939955	386.138405497012	573.511667327986	1560.32264526193	3395.9829260289	2475.29996467004	1025.76929828231	905.540744809262	2623.03704406508	20223.9447086844	12571.7297591267	4362.57778361934	110.700601390953	10997.5415561722	4372.05925076708	3244.97543204273	1281.88502734523	618.924287257535	1994.47530332476	3417.70720843088	1716.04236378011	2097.51628269108	20633.3763680191	666.535798362092	15730.9940323974	657.55589227951	760.718546692968	4389.27496996283	107.991769774639	2973.95043380738	3187.16863222648	2813.08765370593	689.213013573463	17745.1868364746	4585.99240596036	598.425715921366	527.984342156107	998.331311474664	3595.39527047708	578.747722576134	3727.46931113658	17783.2885293108	1421.36582726489	3658.69708231791	2061.38858542917	21665.7397817132	618.059348826276	727.623664574809	20076.4007622484	632.336077890718	18451.6314452047	20455.9475320599	854.55497871456	580.085289097778	2232.14124099893	20508.4512221694	1036.16648686808	3944.64037005162	4153.71179223637	194.830176368685	292.36196483368	948.999094035395	19371.1017037205	20078.6100614605	3137.62880977544	20188.589437105	16490.6048394061	2510.99495068745	5868.49632728562	2474.57645336441	1517.39956699575	3540.07933573576	3190.95571303103	2603.37355631639	86.4889329553467	4527.42521163433	1430.51890474542	328.961318115367	19411.3961753341
Serinc_OG0010743	159.682659353842	129.225146253015	128.722123021606	167.164080014831	148.303033054796	123.941181789321	189.021617348922	129.46459295605	155.753988736863	112.26437986652	222.530647599506	122.050227620754	162.366862467971	190.197327553817	129.075496809302	182.436423158702	169.132028091005	100.913752221895	157.426943298969	198.965949815532	214.607965409047	149.50484264742	111.278840087413	179.833739386802	52.8925363647477	116.127421431646	125.812712692054	102.275762755508	119.888315346855	101.811525317152	142.282045584716	129.304190327541	128.897234262914	130.550232428757	150.142556395066	150.169658780595	121.833125018018	88.0203224346198	126.222206702907	125.560350127285	150.590260927214	122.713167139908	132.212546692126	132.793900844622	163.318142758466	68.0694842579073	145.909338999541	139.048553723221	129.152454047005	145.39301179824	117.285418510532	108.503647538843	164.447617397829	107.195865849338	141.233864989384	101.403479122581	152.542394342604	89.5422085148042	108.79135607943	150.593899001973	146.893638177701	145.213533038432	107.911396042586	125.755008893165	60.7000804640274	149.380676156537	139.898503589629	115.974541596996	110.93153844526	147.731099506647	91.6404828909765	144.195844320057	140.324143139115	59.2961229317442	145.369783079247	81.0291981228951	181.11747046103	167.728481924984	200.320690910499	195.104995460763	156.889771230926	176.542854106873	165.016450163319	172.636920735355	73.8491956955605	128.243245020548	152.032696461775	190.836269800826	148.626437085313	50.1122556522468	123.285559337436	141.585847125766	157.230314839799	172.233363642779	124.646724101207	120.513120343088	147.530301532808	179.236196550346	183.288580643819	133.85936018919	127.951501080564	128.113622963923	142.834512616576	86.851513591974	117.328461605798	76.2130782466369	120.612727703503	103.429694053556	119.273386862356	134.775959529223	118.095684831641	106.672488081674	78.2585008066281	100.106238166294	130.679997797088	94.6935955162441	131.656892932614	95.3971291832961	117.93150500256	91.0189428011989	128.379631107247	84.5445717864211	133.788624000155	117.385163265507	202.095944499065	93.1126182243684	135.425128401214	175.359322394118	173.390056581451	177.470643195547	122.346361628534	131.125347177265	119.275988948164	128.866486375477	108.852343465189	127.927470319042	107.179999568608	99.2809627790621	73.0929761725013	172.115169066438	99.6508479875657	65.2253820926777	178.559098280307	124.996297513677	82.8431882555145	188.319182909589	120.907566685385
serp_OG0009882	2.76769238671862	93.827895777338	8.89180731418855	12.0152162085167	6.0987410391199	234.300973049239	12.9385232856431	43.5262192883218	1.59456659412911	244.634492195373	11.9191760931924	10.1032738003556	2.22883768389863	10.8393305687288	7.62095749879429	10.4410888030641	11.3690499104639	202.324894504704	2.22573164108524	9.16720734227779	8.98455217468322	4.39739962338461	9.83817982819339	61.482193140348	121.657177043146	18.4724584582958	1.63265612059401	4.27417198142297	15.003093101077	16.451339935099	30.4153667161162	1.78907471697721	25.2995431717338	1.88575296568131	1.85018621794287	4.04441787480606	1.658168298833	197.731141412627	1.51681590945398	23.1804673246121	26.3947526272407	2.07951440872037	4.01809517463398	3.8314380355821	4.1080589994047	166.567738354744	5.9121041762196	4.90137191455077	37.011951366369	6.59146581746156	26.5416299934032	14.0309532975455	9.44123371516026	13.7508415565946	28.5038941673413	4.54365848740065	0.836181372347077	164.21662017261	12.5484329898997	1.99030642202122	8.85638418700228	1.65440786212722	9.83068073929484	14.9513016885868	257.606535674303	1.83011124670843	12.5727547542145	15.182980335559	6.54424699078891	1.41694301335756	3.09925714786395	7.91574868268453	9.99906161898537	245.403881199619	2.13395413630857	174.963173961154	56.7787748167685	6.24142117699816	5.5771351608801	45.6668578420477	0.556163304249245	9.26762268327587	55.9275944321048	103.714787621259	220.27075242434	15.4754166640228	1.90020521806387	44.64056320106	17.4797409714271	289.226258286728	7.97043969958697	1.25782411620735	9.61615581788918	1.09770536139561	6.20136043709127	2.44319365175288	0.413316696283469	107.69207833743	20.1029617863049	22.8697285252247	1.42468247832058	16.7654797822586	40.5407552506174	6.14937277893798	0.992275305653097	189.505169934917	9.00873985700622	134.671451254615	52.4528464723908	23.9335343236175	27.4783989500197	44.2925307001825	1.04235347887423	13.5961422454776	2.02203467462465	141.523135279571	11.2577720802054	6.36370301835069	10.622882179155	14.6048307572191	1.82529329741496	12.9408820664075	114.18608453594	9.63876055129786	1.35593125629264	10.1126199479386	5.15375141951252	0.260982114099912	3.13467165745356	6.09252600297142	3.62681821365814	3.553509896692	3.96261524749698	3.63288019485448	12.1184726237345	3.38640340913912	6.3772426501846	21.2873526311794	106.518177000522	6.66473428158056	15.7660086791708	165.058582051993	0.279514783030954	5.03675053745577	118.550450707009	0.727668811608624	3.14826376529389
SerRS_OG0008911	54.7294505656924	91.1635972659013	72.4369499234408	51.6866189903636	66.1974576546665	142.86164747163	57.2124519652875	119.229749119737	50.5517449738747	161.837152548185	39.6783219957269	43.968171040837	53.1162013577282	40.0826491769387	73.3695423532065	49.6128247654714	60.2187465694358	172.299033481173	56.5696572332042	61.4538432161993	44.1803259602838	55.8323105594151	68.1901099147902	103.348146313155	158.672355020364	195.031287081094	48.651995729886	166.518775732746	142.031372066927	90.95505429115	81.3566270094824	67.2353732555283	74.3637311241257	63.165964403668	69.8113506168965	58.668680603621	64.3238112097556	160.819812355869	69.8832241697556	80.0468852330788	73.289671079408	67.6830124895405	58.8864720240536	66.2488731830193	61.5171175469341	192.383033554215	47.6921504281069	62.8057582073484	66.8239522639969	48.9089027613871	68.3866122934187	38.1164143506532	54.8130662339618	87.1356711876387	157.74207374389	34.6719557320537	67.1872404479962	168.468029477031	60.3203644348567	74.9309680730766	55.0098133426844	74.1669254142874	36.9750890041404	72.4319630119624	160.79570921752	73.8304423356203	68.5230227350141	77.6976657769031	40.6740967203389	72.5152184219214	209.29579852136	101.299821859728	90.9923865045746	150.542974191429	84.975380651422	198.051183751583	79.9523065660551	44.7972706887038	60.9206932278156	83.1427351201066	61.1401002172345	59.0806700649298	90.0101756767482	89.3357154760058	183.812417301018	171.480834029799	70.4157691253483	84.5311956933663	87.4670732451798	137.10167397556	42.1319378617393	68.631286151861	47.1876594144404	62.7179377708956	174.727745457021	55.7492584389783	66.2817229787706	97.0118394949961	80.9348948744652	73.697605935357	189.020539705992	49.488103714417	73.3152233294839	141.825439416515	59.8409761730888	202.284674973856	81.1089410751559	224.750427870497	80.5671325341968	51.1196469454456	66.9770165911441	76.3441311147016	69.4006032000511	42.3358586084856	58.0516609758317	197.865522396978	47.638740714495	135.089505159207	41.0646217669629	32.9475321454755	196.438906840568	148.242284599433	110.506608667279	41.2525599299761	64.4257645169919	90.53263991595	76.5027905885784	66.184318841512	65.508836241805	70.1511168289884	47.9048322733838	47.7994064229267	76.694270824021	44.6750093537628	41.9031091380287	75.7494639714158	67.591199581036	111.233884479609	165.975488214034	85.8869143715218	107.736840885016	145.637626177628	79.5650702974537	72.0761394077715	165.007145418734	64.6197445897341	44.5546705955275
SerT_OG0006902	70.3237761148448	0.795728010075158	4.75317959763251	1.94304420391044	16.7928352869256	0.882310708692151	3.07895316452323	0.361997802936992	45.9710204380407	0.756581680646395	2.32748917268706	15.4661380750139	60.4040497285693	3.38226848957946	6.40898271727585	2.70101529944711	11.4157042408236	0.804042643148562	51.0312546502715	8.79915713829536	3.94183453831448	53.8243771682653	3.91771514929183	0.996107041564283	1.73837247851157	5.59554081455175	150.203582352677	3.75407012801219	6.66169128254393	12.8522547059411	16.7158986445337	149.62396779369	18.3129471153606	173.340784942332	107.675603982632	5.54087279858411	134.081484136306	2.20967865728855	174.916745006609	17.1755030464388	21.1636117012235	159.68832931594	16.1035056105336	12.539924288225	6.10525370227062	2.54274410964407	3.7967838343223	9.55311164500855	15.9322371406295	3.52061830094189	18.1536951189746	2.49222578958032	3.99538154298276	9.65600323318803	2.59536585133523	2.71734199911841	37.2572299169971	5.32695795324258	9.8258040337143	29.2055487848198	4.50660136906432	35.7820741646595	2.56390410416387	11.8939221989041	3.11732522105237	29.102443326443	10.0583603227359	10.5896556429183	2.09345315837276	34.6312588036192	2.35910004727889	2.47186827404945	11.9208735387617	3.51931748327424	33.0800071824089	3.82524693370343	20.3057699043987	4.35011051162199	2.98244753612193	40.1052579812836	30.9307868855289	3.70976651718735	21.8340305570242	18.8141576265617	5.58268972158316	8.02071596163773	33.9171469097038	31.4591084871757	27.7704961191743	4.16111443573803	5.62466974530557	28.0678192160978	3.1990536807975	36.3012263229538	16.1015078209608	29.5371306007117	25.7657097327645	19.7301105999958	57.1339267437754	19.0649657914212	89.2249728130113	5.09686207946423	20.3546369842211	3.94351271698524	72.5649773237635	4.69090370662602	23.4609697350436	5.56729590103392	27.4581206263431	5.43023916370456	17.6118719552595	20.2160074876192	15.9172025971464	7.98170881173075	46.6350878934474	5.22700676042791	4.62321548239639	3.39407897619243	10.2683650616284	5.60374151397436	58.2081015296061	2.98927254391777	21.7725154017868	3.82893105032285	1.51452296587651	0.445480915587386	14.1449329251624	1.15923654182689	2.43800536956276	2.90580084846681	4.94872741803124	4.48191600865753	10.4873170720293	4.28275663198984	3.60510942964232	10.3751509739084	13.7711943198094	0.472577146149242	2.77207668784943	11.5873996429131	0.711072000393353	3.91247970050945	0.633384524971668	17.0966890337668	3.91189069299634	4.97702246137907	4.05709588716921
sesB_OG0008040	1946.8531794344	2618.13922128665	4389.7917712782	5327.34076225579	2655.86442256455	1576.34325077533	7392.73813365711	2737.64732823992	1792.77967106676	1419.66304048631	7767.87531409105	6767.35332273428	1496.89394421142	8935.6037005824	3808.64444248038	7472.43627575567	2829.35331633975	1943.49829114617	1498.4680368724	3331.08205161562	8592.29518810203	2505.60219400175	4127.26597382728	2438.44453297114	2158.97537174166	2299.13584520506	1094.14074036926	1880.60395937976	2019.32163007149	1875.75214864985	3631.57743287416	1427.72073512304	3230.66741512527	2137.44121279995	1902.46510283236	5568.29349459894	1198.47442124635	2147.79227250607	1429.88552576747	2697.89248042935	2869.2120095801	1340.70885831514	11219.1843032722	6777.69681825147	4704.99569526878	3079.95983505847	8623.92789341442	6213.43262172665	4389.46600414413	8951.33974267214	4005.97374546578	15423.3906277727	8856.68575698883	3085.94492209238	2784.43205769496	14966.1472087445	2216.58310575583	3255.92021436044	6486.18656974351	2259.17609501179	9804.70325507049	2321.28249052096	13636.9276433586	4942.37852067591	4453.21975814754	2272.19387587419	3646.03020061119	4576.22951216356	12501.4687167674	2379.94814472904	3004.79338411257	3335.52103538737	5144.30469889212	4567.40922500088	2579.72278859731	2521.65065539276	4900.35444988669	16011.5172984299	8889.4837083545	7108.18755139193	3063.91463846001	7527.75591669227	7135.06192921048	5451.1658427385	3608.55458299162	2161.58028271555	2776.97078073297	5908.26930661744	3060.21385374307	3381.11199969316	15561.7632306177	1678.88645432045	10394.0114507409	2664.60458815275	2478.35733607008	3715.06326504128	2833.51120876489	5008.88644479964	4317.68392497392	4747.15733922071	2148.10246149793	8182.01014844773	6454.84364595163	1977.70206794535	1544.27063633461	2277.2472765749	3373.10979017307	1695.64906334974	5398.98233384934	10470.1332028768	2706.31136012362	3564.07150296995	1068.81993980887	13265.731626247	2255.14920929871	1979.93047150068	11512.9483554678	1821.55429907581	10198.7644010605	13755.4858952452	1359.59086018537	1838.73264522441	4252.98537236954	7892.92503559482	2854.33678621398	7909.81317031271	5916.56595189996	2325.14351465062	2389.89464165338	2768.92331329831	13505.704025937	7952.75898693269	4698.20631867751	8025.8487094307	11489.2081217027	5169.2444180253	8974.83493383224	5573.1863975622	3208.71621561978	5948.43058733108	7075.17793761666	4676.85785216895	2228.55047047522	6452.52856710459	2355.00151351844	2674.40823387302	13659.278843414
Sesn_OG0006963	5.55882407856093	20.7651663143708	13.7121268323368	52.0851658821925	13.3109662141591	7.18878798178539	57.7544367341648	21.919836808645	2.51913650249163	4.34350425244289	58.659282030071	19.8864969142177	5.47049350347064	43.8375189768475	16.8356858679782	46.6397040803984	11.5235977429996	4.17763417490751	4.81303553376348	13.1591206140553	52.2578165626698	10.7690707282357	16.0449529661501	19.5583304034083	4.39965844258653	21.2792856709931	2.61835731261561	21.7987196529156	21.2897320164438	13.821685375918	18.5970411726967	2.37282978755579	12.5147814778736	5.43860755306873	8.52204040490813	42.8051657327744	6.29769406249612	5.6759144131662	2.22315897268695	12.3419823767616	12.8000718201812	2.81110107999184	25.3048310434119	23.7350282114303	37.8709395411596	3.57735143674416	57.0467627094323	20.1905277198967	21.5770665784565	68.4284280592777	14.9337159890348	56.7318678324913	60.9306408459142	15.2035329724969	16.7550428062376	52.2809634705596	3.30657099367451	5.72270418300461	17.1662870364527	3.90574892011668	56.7089475796104	3.63918773671714	78.559926793649	18.5848745880131	3.46800444565585	4.2514465051479	15.909676854315	21.5176046326311	77.8109439317828	3.9556567139864	14.5174335643447	13.315817823627	19.5678025574863	3.5434575715066	5.87859137314131	7.60153256861083	14.0425303559783	47.418836484455	48.6015077591563	17.2682245769382	2.5524122394975	44.7584633943832	18.218699838779	18.2286477677251	6.27129176274217	27.9193874264536	11.6574773660081	16.3498651031376	34.0832063138946	3.63717645295023	50.0838368213521	6.31140829581268	48.5203983844518	6.03816935321784	25.8748122537361	16.2116568258225	2.42599230427561	22.0821572136799	15.5421595270218	15.3691430945596	4.53828007279571	37.789095271492	12.9880913028482	22.3793752406018	4.36142485422885	7.74205107365819	12.2603603638287	6.05321352860323	16.466703353669	37.970153696035	10.4281944824442	14.2579615087864	7.65118916397728	34.1445049118483	4.1547367284043	7.28074889101275	38.351156872799	26.4622445446046	24.8507051409572	44.7263584361292	3.9255601432867	24.4195400045949	11.6188298992138	24.0455408408431	4.44371223969423	10.4100124612564	15.2383415761464	4.07875475061876	4.17019973833209	6.4597710299124	72.691628678949	33.852503837327	11.6937220544466	31.4291639927312	41.1908117309833	11.6191749367721	15.2026261972244	11.3517473185012	3.7866520902961	16.8113907664825	9.35095135704107	4.02950324580968	2.4488052605742	13.0922479038649	5.06520073859865	3.22424387275907	76.3942704333643
Set_OG0001037	56.538253671748	71.4403704262763	52.1924226893475	52.5999548601312	50.6219823183137	147.214427168498	50.6062934030557	104.980425207716	47.4927824391018	164.583074251882	47.9819466674172	46.9668206332	56.6382111357598	50.843141343647	51.4826610290167	52.7496277472568	50.3985400668533	182.417380148449	59.2776607089501	50.5951663881584	44.2719914493422	53.910925292472	60.8197252186027	57.6966806371951	182.404365347282	230.91359636994	33.7678157557113	188.939499777982	184.626629641315	21.6705223314663	26.2505057041151	37.7158035368747	27.8119442597968	33.387236879818	36.3065523868589	26.1311919400132	33.7458598742264	198.536896412096	37.2964974509444	27.3525106818053	28.9173854873046	36.3515308783972	24.8199715049522	28.1861295875955	28.4683597611338	195.342854215998	27.1808321104215	32.0321991014196	29.9673163726251	23.5469925322737	22.1698961725002	38.343044135812	54.7589887561603	35.9626578782094	115.114845494712	37.6443826910154	59.603914387457	212.769323971677	42.1604067369228	61.7876775251576	45.6156557540877	62.495060292032	36.3249069940708	42.6042436602586	153.512427726504	67.7094230765179	55.9848447009375	42.7979649883048	39.3380813373762	54.2417159656701	250.430654738895	44.0112324002297	85.880410431023	166.623811493495	60.17246011701	250.628173445845	33.8678907329092	32.049559850694	40.6680427483141	33.3783761349625	36.9567121838661	39.1153647131439	34.467093479517	35.9070999847065	162.464983881489	141.814847131905	32.6669710728334	33.1368985311942	38.1642658938009	139.780350989611	31.4995362552994	34.609213469979	34.2011764260031	38.3821105517266	167.826483121	28.0377965034412	34.7922424770698	35.5034175987903	31.0296265314937	26.2452001344964	71.6820351436765	27.4233564494986	28.8276864079825	150.700785912656	42.4002918018767	242.616508344428	42.2380959894322	291.700139801807	26.8371043903514	29.0112965497786	26.0253220800392	28.2277150486656	41.0108220474033	26.9023406351483	38.3798882733259	207.274649229427	29.065267924137	167.782844509888	27.1714681064118	29.0139154581241	73.46710574479	177.684259934465	40.8265817153192	75.7261393090701	91.7499777436971	65.5203818523265	59.4338013811219	100.294951889314	88.1283684354343	90.6349002212424	87.9610740857982	78.3763945468442	58.0956266967666	73.048938400862	92.5086158400275	56.580945044925	63.0411407996561	116.173708536918	264.04148735304	68.3680357817091	112.158376561284	127.021086727154	109.523685243654	58.2081082871733	295.126149165897	86.1240469093103	85.7687936531329
Set1_OG0012952	14.8516103525931	4.70622180353275	5.72057996265374	10.1629618813186	11.3612031290937	3.80580920518057	22.2042091448365	15.9412120719827	6.46450788093347	2.37387487355153	15.1370962901588	3.70643392679001	10.8879909880534	14.1464136923151	6.70566771488836	5.90303181095543	4.35962968395537	6.80157013935593	9.66089578121849	14.6259043523577	17.4780428156375	5.67675051681874	4.40166819714553	9.92654149508441	9.60918348619272	24.0429586434276	13.296239136729	22.9786007583959	30.84576518297	6.5268417155433	14.6590558839287	6.67348140622014	13.4088183198697	20.3980302923651	8.13798772142402	10.6741252790679	9.28624801258031	24.3478428901226	17.907601618155	10.0254317924559	11.7638342340933	6.74278193063382	8.36633566925695	11.7532531419083	10.372426859382	18.9561280374837	11.6062920469652	8.85910939373959	11.6361949384616	6.53285463547837	6.90653446490049	5.38787403984022	3.56706051363107	3.64283198047915	3.99768222801951	3.35854980833863	6.67276801709043	4.67282539717626	3.9512193371249	5.36244443171003	4.07483902790126	6.50447712703484	3.70212325434373	4.16709249008083	5.68585746737633	4.40219804105608	3.63729036631931	4.16343289649829	3.74115250802959	8.14958737965053	4.23980961689284	2.05806352683078	3.38126233166963	2.95031744536945	10.4351920729926	5.19258143202487	2.02495380762261	4.40060111573994	6.51477572828889	3.76113039266689	4.69803524053429	3.38848330495809	4.21087136700308	3.69507891500887	1.67211765979758	6.06520992127629	6.6919378630295	3.79740284140162	6.00097294730956	4.34146307779365	5.14535609954146	3.69555688890086	2.72797383797365	6.95482979082329	4.64910113738897	3.29737982753704	8.10038803293585	4.73988989999761	4.36252867905341	3.84738617302819	5.02972691734365	4.17231826399391	4.61188761173974	3.54225458523927	10.88783167131	5.77093867451105	2.97790898889062	6.18802960247809	4.2687182970866	2.86262034186565	2.70451231019843	3.33727546211336	2.0692955376812	5.35687758008619	5.61861231781479	3.58003188058993	3.30193129310828	4.96240275774417	3.26681845999456	4.57677927169724	3.59537806348925	5.47973774762729	5.26202229717009	5.64582563519103	7.992707269113	2.94450653386046	5.1092542588325	11.0185380655935	8.28433113514857	7.93530840241316	5.44052874257521	6.87472342465849	2.96148025652467	5.09307279659968	3.87055375700806	5.33331418422746	4.81645418624717	3.99901960651179	6.46248488014284	7.86497761179547	4.0376038276931	4.22874736022365	6.39313632109708	3.98214243554601	7.14672786487272	6.35740545599325	5.43116126181245
Set2_OG0001775	24.0934316506871	12.1321350813601	8.99046983419161	19.6282449495256	17.6806701970244	14.6736605482238	19.5578547155446	36.4388126394931	10.5854164265182	16.5239058646984	22.7518897772685	9.43681313814406	25.4283489125197	17.5343233146938	16.2775380628111	17.3826050344569	14.8033522377914	19.7208431501509	23.88224679861	15.9157430235339	20.4012805529003	15.9584057884762	13.5040660096057	15.1803178647727	16.8072777213385	93.640113090823	26.6840376178946	65.8630551784896	80.9898548100021	12.7033507190129	19.535211460278	23.5337482427371	18.2104994326897	25.3028011659294	19.8980872817111	17.208267830067	23.0607820649888	23.4088097378582	24.8601602806795	17.4953463087708	17.7513567621138	20.6213962896504	14.8386610259731	15.3624712321801	17.8155404594895	22.3935961933271	16.4206852992179	14.6404090330102	17.6466079300986	16.4066449065431	12.6762739571817	12.794112041716	13.774193069791	13.7356563448491	31.5014245320321	11.8540785932773	27.831562911257	21.2274312036033	15.7403740305533	17.8925282408469	18.3946123405267	24.0757958686945	11.9910408055838	16.2277913468646	17.6490101282155	21.1026988488802	14.2796240255037	13.0117214813288	11.5556426649969	23.8214402741336	56.7138610552663	13.0387535937292	14.2442951893549	14.9822007708468	27.4865074518838	20.7799179732034	13.4286252248695	22.549529573184	27.4788202488962	21.9890966408871	22.7558299977043	24.2916058748808	18.6688887241054	20.8281497220549	10.9134706911095	59.022570318894	26.2100190721207	24.0293792709799	25.2820835371116	14.9255341658538	22.0026659768431	20.0965950933502	21.8475900486643	25.8522564902659	55.0329360094247	14.0714587829575	23.0029806292198	19.3325086476144	17.9581872248525	19.2245828924512	24.2805462665821	15.9152229896879	15.5655617589025	38.7984128865559	29.0913393110344	24.054617014138	20.7610219148948	31.8827377469853	14.123760603137	16.1930793008186	17.0742759250707	15.3320526598515	13.1562585397206	17.9352964095621	20.4453189562088	24.6395923416649	15.0362210495812	49.124063467883	14.9842985744928	16.9850925695113	17.3603469071874	45.1141180368697	17.2919817776338	11.2720522801315	23.2010827579522	8.31136714558678	12.6054748807488	27.2577851017001	20.0343871806883	20.3955557411103	13.4350593443565	11.8058711422303	9.83616183364302	11.5478490522417	8.7531819824781	13.0097332785693	12.428611200438	22.231280010991	19.7585656025403	22.9425131828548	23.1226822997362	10.8202619817953	18.3781721491441	11.9722574775482	21.2070473591874	18.297225254722	13.4364564411276
Setd3_OG0007813	17.3933380056305	22.0043480948866	17.7578073133908	42.4376868355488	15.2110444092792	18.6119710445132	33.4369429963574	25.8878017840077	15.0543334213519	19.7184266610335	40.0432150804658	20.0840390393704	25.8166062780245	32.2565338515753	19.9612431441406	31.5929729229335	12.7869446084989	21.5211742721837	20.4183315923991	17.258925980297	26.9779875772022	25.4549570637666	17.431149047808	12.7765510491054	25.9148931692891	59.26382559371	16.338179555902	58.9462691402503	54.0927048786515	17.0151958189194	19.2543832941052	14.7483852908392	14.6395743602468	11.5527826608085	21.7775171861871	49.0259738610145	25.3110910139034	23.1263184825423	11.5504482917531	14.4820449925578	14.0805896981547	12.1595912908706	30.094101513051	30.323511896281	42.4391326614554	24.6512821349722	49.554174615853	31.2233569470737	16.2634135852817	57.0817839535581	18.3620602291331	15.9584311964185	23.7987446928056	13.7202044032846	26.2251498427377	17.8767412919644	17.9838130634723	20.0568467404402	11.7059985555766	18.8028229624091	19.0363307830634	21.4831511988144	22.3342849626031	11.3570437663146	19.9331405394934	17.7915939150475	18.7966269569529	15.0959433312144	19.5568546890632	15.9154437358951	28.7840726849306	13.8157117240188	16.2531870400328	19.6109336074558	19.0390282132432	30.9956668417837	16.4923961914602	42.7562952597717	47.0974557249704	13.3985677432135	11.4835645866614	44.3922178254987	20.5209651817251	18.4398872019002	28.5712926427247	48.2299860240793	20.82577726501	16.3340781993465	17.8778702036272	19.7926644448378	46.4883112110647	15.1510086750478	58.9033195083647	17.0930529598336	57.6493079536101	23.4708657237762	10.1816946183152	21.4728123200797	15.1116669792748	17.3112479800085	22.317277637763	32.6155876832324	11.0615950988344	42.1632597822881	20.4559959259971	25.1166654616121	24.4479497674725	30.5086220684738	14.3777791965829	24.147402881673	12.4451050275282	10.1761638693963	27.1218982135396	19.0317338142668	17.8957309117656	22.0258519581333	25.4295785303653	43.8620845209203	29.1849111429869	26.8529643961569	18.9661144042436	47.1059097947107	25.7584464461287	23.5687579996856	16.3717339273565	27.8251447431459	13.9867206557417	19.8311129275942	17.8529732810372	19.6869976183389	25.1459726525978	32.4563072045084	13.538453427062	29.5962856682225	25.4116250040642	13.7483142148598	13.7087860355555	43.8092040104641	19.9818360876501	16.9498827864071	46.4399307711381	19.6995282033391	17.0846048763011	15.2388151827307	21.3570884024308	13.6143144903916	27.4870995065664
Setd3_OG0007815	16.3317754332996	19.0035753704045	13.3379235675216	32.8419440833391	14.2747353298282	16.121062439035	26.9991187815866	30.7370175771305	12.0295997312295	20.4279056019624	38.4817858721252	10.6126267211883	18.9706459153114	24.6231559484751	17.9732579706619	26.1710588265985	12.2130518172188	20.4704831022817	16.8875750304065	17.6955818679097	25.7451620783409	19.0924626363973	13.1459111546192	13.3750026434353	16.539334986266	66.2121426292684	15.7916999262608	52.14150293717	51.9028318013854	10.9113357935688	16.0869234704064	14.075507596681	12.8161695639233	12.4306639395213	18.3377251855976	37.343117184262	14.5135186917335	23.4750617898795	10.5931895716586	13.3886322593512	13.1222016796624	7.62348786981561	23.5015121732876	25.3165422887337	32.5555987559696	24.7845454536065	39.6879044141428	21.0870971424404	17.9164088132556	38.4528868875662	13.3363007197206	12.95299720452	23.9064313203748	14.5934544297335	25.2271077029736	12.0292090936583	17.2316383726046	21.626054342092	10.3357311661278	15.645252475764	17.4460335050738	19.340491193317	15.1797827195774	11.4793503914903	22.9997775455693	14.361544106514	13.5114215376329	13.2352909752732	14.9004607154767	14.730671249352	32.5857426621856	12.5968059172843	9.56231460681558	21.7121050653975	19.3197600202602	31.064618189372	10.8616740846831	36.2552321168382	41.0602202869094	13.6984039061528	10.9897844786604	34.6719719024734	16.1933405132176	18.6767816834578	23.4438718676299	48.3959148750795	13.7838602296699	12.2669380323852	16.9222919797397	20.9135969231005	40.1876650565227	10.6419569687761	43.6083101677354	15.5468499560944	51.1294494352755	9.53973155239689	9.29437311615145	20.8176801521821	8.86546483030113	15.5287276572963	16.7863627744552	18.1906416960888	10.3004761700155	35.5222946693502	11.8267993383014	25.5635401613328	14.9402825812232	30.6788381930788	13.6910957009042	22.6024995475231	10.6548623653372	8.70980169448261	6.46605417080761	15.8641039301045	12.7633596927229	21.1518762899032	23.0674273136685	47.6888509066311	19.5883319508111	13.019249050106	10.0407661976406	41.1476444460593	14.6273373768774	22.0062861257708	12.9235449263205	24.4457702410729	11.5201104849098	18.1482966972121	15.3230651305688	15.0319530473001	25.5159734870776	28.601694663931	13.3162942456451	25.4978575847833	20.3574401787426	11.7826921965874	13.0408846510758	38.9721139408416	19.9566630307559	17.1987196317422	43.1105002621506	17.9200744766734	12.270379809154	13.8608523940478	20.8864917895092	10.8637536798206	28.1677019004163
Setx_OG0002022	8.31792573119146	4.08323953674717	5.47263309493785	8.02377926581823	8.51473466084738	4.38138987602943	10.0145506622188	16.1645054943329	4.97616724660043	5.10983090007301	11.8330256985069	2.85385652251605	8.20766869882572	11.0668086133263	7.35793382030236	8.07084682120432	6.43297197365202	6.88375726374704	7.88928552992579	7.45819465004448	11.6849612594746	5.69835980750022	9.45938291614608	7.58756715977145	5.11748985183326	27.0596764333171	3.25762125971471	26.7443719583715	26.212453806371	1.77968785016548	2.87134009689542	2.42861916158458	2.16219024022682	3.59256075634064	2.78585880736177	2.81700204312181	3.11274803705674	6.97234702753207	3.18863782174322	1.89205874987986	2.35021031651769	2.47371397098278	1.37775981304526	2.42131051736115	2.955477319281	7.08985219955161	2.36427353769923	2.60027285324521	2.75300351428444	2.03471058070607	1.71667285955359	2.67974725809438	3.73658154645256	3.23069701134283	7.92443718789427	2.67981826800398	5.30376677221092	4.40632633933212	1.98447302458852	3.54981624845194	4.13101004049282	5.25316775268561	2.60344734678381	2.78807249403835	3.51346071792465	4.26041309780812	2.59001141453455	2.19458122543597	3.08569895215299	4.63293129910682	10.7315231352881	1.80050444290872	3.08002176612015	3.11181243605096	5.55609931289824	4.90765616427288	2.09520377328674	1.56810760513875	3.13238460888292	2.59631224422785	5.33623736323187	2.14902226059334	2.54307208507409	2.75400885268344	1.9211255150649	26.6370287639068	5.05966955483859	2.97941375487285	3.39342874093252	3.94837330970298	2.27854908574696	3.63808844109625	1.99246401629791	4.65903869481584	25.1142696950878	2.5973383185993	5.02576721827689	2.95010372151855	4.30255655176989	2.32700373025134	5.89307898786171	2.41187943999861	2.80786465783549	18.4690070320026	6.27515659554382	6.74695029263775	3.62807463452907	10.2808218750389	2.11459843758857	1.74581884432374	2.25785518569813	1.64537069922542	3.38398095040087	2.39378166371131	3.91236528009311	6.1406571346821	2.19851964141251	23.7868664780904	2.20258226448837	1.95136052606454	6.07224883576895	24.7771108582297	2.91151441858914	8.21353356757963	10.9106936742566	4.39440067493614	6.96820447222804	11.491001068985	9.48395995586453	9.56457431947117	6.01098001610569	8.36406226877646	3.66767352635076	7.08961633067691	4.23629765968188	6.14956015289214	5.73829181390087	6.52482396070983	9.57832894261841	9.75019856053808	5.90474596403876	4.71558097960382	8.02735139085305	5.78609925613175	11.4775510489993	9.51618329139638	6.55706340075242
sev_OG0003222	40.5210560532557	6.55873053800539	25.6206639006264	23.8020072608924	46.561654017655	15.9770608444749	29.4481943420994	7.25504812629938	21.9181040341892	18.5399403784924	26.9956058402591	11.6899101068212	37.4186441141272	25.5072889545547	56.6616610470237	33.3560152683767	45.4476655276925	11.5932065475271	40.7840908848091	43.2738727631503	36.3068563297883	24.8243049648823	22.0290669974458	10.7362875497065	5.03447100603778	11.5869850882595	8.10733370280965	4.65515994805424	11.9571863661512	21.9981145702997	33.0880482004829	6.00472706846739	39.6730973529134	7.0914099263965	8.23999086193097	13.9613841121894	7.4923446014072	8.32964471208911	5.067199201047	41.1259512798108	35.2155006596683	5.54069644519886	19.5817306399288	19.3966238193403	14.7076462752742	7.27531357075349	13.2918260255133	18.9739957944066	26.7660356476302	11.3824385056041	26.3843927199651	21.7877276866137	32.6479859056399	30.4530263142005	10.2141848678795	21.4814274981252	24.7169990358378	11.6456239309014	42.8439393004957	15.2942321113928	51.2728207135712	16.7286185715449	18.1550320449745	49.5992539036645	6.62594870683333	16.0829102955722	34.1747888349024	40.8982627134484	18.8419274897442	21.1455748507545	5.06865834920564	11.3693231454763	44.9771841430789	5.19997894231254	22.7594187871936	11.9422491096854	47.2713943219093	18.0557936135715	28.2677774693584	96.8954642540962	9.43835830108527	22.420880716631	78.9530685493575	79.6315073053828	9.80089893769127	15.1085180728697	14.9172470186956	91.8898871602259	48.9612188318007	11.7038583844522	18.97780143835	11.1572327838875	15.8794070130083	14.4282101115329	21.9677078371017	6.90750549826604	9.10555218752216	72.5162320797642	94.7076375827976	35.7413609516095	9.92475429319554	16.7113546285702	32.3881053170858	14.8553679238182	12.7338132346142	13.3398900081819	10.6474162301291	15.9360277550709	40.718741554547	18.6370018093786	34.8506217419916	27.8716953625084	7.20998563088666	18.6826285745239	11.838967595701	16.8630231608604	15.230688948582	18.528914553974	21.5114261921254	16.7504706917538	7.36284774427604	15.0569367896807	26.560118805785	14.1539804545442	26.0023009344114	22.1829151760808	29.6717456338406	31.413303725392	27.0519584711438	31.2419415643895	17.2370177430026	13.4901518524579	36.0611793221426	15.2641058003686	12.9905871627428	33.7272375316347	33.5023201924913	12.1854423937608	12.1705072888499	38.091199843045	14.4712126728726	10.1386693122029	15.4915435310448	40.7494435575535	16.7849894631091	26.1936422496718	16.5388082894247
SF1_OG0004882	69.9977535317626	29.600084733877	32.1600936797008	50.7818205384645	47.5635358892677	57.7138228185307	45.1260008151102	46.6309017274545	64.3276333409924	57.1629589373305	45.3188805700875	46.5065987744755	69.1841165999674	49.0145428001976	38.7945666173149	48.8419665961177	41.1559460507825	59.9258429976542	74.3743995817407	55.8009046582449	42.6083055065512	63.4418028756789	41.5525446755244	30.9973766776277	64.5796051140412	68.1619563613806	54.2986874574241	64.901592832448	62.649989198424	34.9713483615782	37.4773345379375	56.2058410255343	44.9430086465038	53.6093905300385	46.1815019828372	42.4552779461232	82.8459886445633	74.1184635156184	54.7949816297432	39.9736130924582	46.7400097063165	50.2099350532489	32.2524205991041	44.0190897619681	48.7415272171421	64.6390637555798	41.8636898774043	43.8497417542313	39.8321746146195	37.4718102661258	32.8327259746052	586.410885833154	43.5631905893393	38.4791184629827	200.232461070709	5854.63298267318	61.1038743295523	59.7921519325727	36.6532219112849	161.483657526241	7246.64773454025	320.110958785524	2659.60297651808	79.4434664865283	46.6214744709341	69.0562005924281	67.5158387145914	3033.40251143566	5854.25594251937	283.430361539374	375.291447321308	36.5599746366593	38.8204481552014	4760.45047222348	64.6895681825153	61.0279220942541	40.4464845473731	32.2763664431453	39.6362935887311	38.86129635848	68.4150534210579	47.601321140813	42.8756651527369	42.7400572970213	41.8301397242496	56.272103335678	72.1219084015975	39.4023291987223	47.1775645503934	40.8567189865374	33.8275544499482	72.9024569773236	43.3342127773072	73.9905229159232	53.4590886181777	61.3960509206662	67.7437952925787	43.4638630494868	55.2329509307851	40.7727230671599	83.5230536469445	52.717265852712	40.044326403867	50.154187432933	128.331116931984	65.4703436422543	70.6770367183493	86.0631635388233	40.7533684744344	38.1742153902929	54.6624551030349	47.8539133310802	89.9840854291186	39.806840126792	75.381530465401	67.9311364930082	42.8993064974449	57.799397270497	46.7354922968138	39.4455780947684	95.0138389098678	53.81106230888	35.5520239770595	22.6492532283139	59.1828599058677	19.4147155767475	32.3028828957516	63.8401004003049	51.9027802340587	56.6399146523537	25.1879462033077	24.1102589209333	26.84172907618	22.8540806575729	23.8854455559787	40.6800878598286	27.2309533788453	32.0383133150329	51.3334112369773	45.7097986442983	32.0361575761223	27.6553655084464	69.9686977693383	24.6386396213037	60.4422861107858	55.9277079137127	23.993026174753
SF2_OG0004970	128.72305721746	77.0443413181883	62.7449652365973	63.9238028360541	78.3528145958829	133.122226813279	79.5478586128473	126.969653713144	91.5870828216664	173.457702548968	77.7947277196029	103.15996350199	122.939033761489	69.2253852457972	74.7151444859816	69.699827895521	66.9389457654898	177.255962075671	123.664715297734	82.6835938665322	79.3142364895437	108.715242810005	95.2799500040371	77.768176294932	164.85325356237	195.394408001271	92.5085166394207	185.130462274169	190.422555683457	53.440885485794	57.8810774727472	89.6235917969029	69.8121913778198	99.030117591148	72.6172114262163	64.2921175526073	92.0411249814519	227.321459510796	105.031599333883	64.3766755380883	65.612241896618	94.6243565453325	57.4379257422318	60.3581997472314	71.4634464086233	201.121171279948	55.1151735802676	68.2097577418163	71.6010916616364	42.753876497564	48.6522768160831	49.4034950068089	58.9800391758908	54.4220524809263	118.535683805092	40.2358474760146	112.690303364895	170.627308195934	56.8667624868999	112.629853282158	63.9795007550691	113.245396697281	48.3534075466141	73.214956620481	118.938611901272	105.706910620136	58.0447173494698	57.2299515690385	46.4265139796585	131.451716333469	189.963114067776	65.8076347583008	102.729271490251	126.244010705363	143.856172279139	229.437313320619	63.5899235694197	76.6864863775317	98.0451201430953	81.6790707569751	115.59423948336	80.5596050306101	73.4455699018353	74.9101145219614	154.551499603312	206.02547616362	102.109822940075	85.8054083321194	89.3468455699909	120.503342958866	68.0304604859875	88.2664846061585	71.213043495	124.284154416943	205.44530765163	62.8076711062414	116.786043919148	88.3820155507211	67.375898117617	72.188189270177	98.9431013070391	65.1802909409515	76.6657834938985	128.253345632448	160.929596006646	246.562351520431	75.1757320092059	289.740067005705	61.7080089999513	60.3017027231635	63.7770454597336	59.8343103945557	51.0892846840088	54.1596418773977	125.712784887805	239.401730334487	70.5960777540817	146.492723052033	59.9042503441061	61.1772554822563	74.5255331835864	149.152606633188	81.7333263162413	45.9134542241312	106.310005613844	67.702591796733	57.860788246366	142.589964720476	113.012386875153	106.560955614037	56.3785105501825	58.0672841622478	48.0736029110741	48.6398303880515	51.9458866032579	46.0885258820626	51.0901086591829	102.766304034324	181.105943695165	59.9146499927585	110.411060978198	96.5254355891744	77.5025568309466	57.1141771915977	194.145782925132	111.912272728852	59.0748168470709
Sf3a1_OG0002435_OG0	23.6574981193568	19.2984079913262	11.7597828643294	16.4424559925588	17.831267507101	31.5792484215398	14.7570744660486	28.6059172264643	12.4549688900251	34.661621181326	13.584177207111	18.5102347780387	24.125057679713	13.2894387792241	16.4359241795029	14.6365284232138	15.0353666867876	36.4483525098723	23.6422786859359	16.3271499981811	13.8404527200394	19.2304759233842	19.4222070209413	15.9453133376	48.2933818400343	66.089853503056	23.0803962419928	56.320524067033	51.9301222320784	15.9165923045544	17.0151203991254	26.4751576066547	19.0089205789772	26.5486589632829	23.4698426315822	19.5383796052303	34.0354284262673	51.4558785183762	26.5521930618086	17.8658163008456	21.9191394100665	26.3439131515545	15.4324218985297	19.1648693221028	21.3581764099659	44.9845296130463	17.9040624976726	21.4843630995867	20.2804423153189	15.924844660555	13.4143674429266	15.0003997213303	24.5220061089401	20.1498840369998	35.2233984531095	17.2879986455772	26.8087290951638	43.2370709774127	18.448137156107	29.3580205166315	21.4123544547088	24.8870863056462	16.4614789093555	18.0887629932425	33.7402980169218	27.5152463451456	27.4863555789649	24.7612979931607	18.878948417366	27.4970663004407	57.720620866158	20.5601489219959	23.8862219230532	35.6337596601052	33.7766282016396	54.1354954811464	18.5089913942186	13.6908967474051	17.1584528095072	18.0458619173108	29.764769490973	18.5355545821882	18.6450862272681	20.812944930481	33.486410989563	49.1524650061349	27.3424545062127	21.2097223349106	21.9000473722643	34.7481964959955	13.4972355500847	28.5245028428498	15.6446432875574	28.9619887606314	49.7356659897734	19.9804482644479	30.3519698392804	22.8145869305329	21.8265045356105	17.2407229872353	37.5114312784229	18.3903730208089	18.6103054315287	50.5502640377905	41.6290561957622	58.974240270631	29.360045573539	81.0728429777165	18.6834383840717	17.4110884656851	19.2262732135259	25.2066212496509	37.2465573520755	16.8855195842537	30.1612099804748	60.9247767986334	17.105457853688	69.1747455251103	14.7007064924504	18.053229350685	42.1848602545458	62.3984463008529	24.3303816635341	5.89739795485151	14.4305902304322	8.72615617628108	10.876645101885	21.2313424425256	14.405642460888	14.6359253738074	9.03744254921557	9.6805076971536	7.09529350221947	10.5611204703573	8.53979052370938	22.5574138984333	8.97718502052969	8.36478610736962	18.4596737928869	27.0235992004076	12.9186797520654	11.3452058257379	19.0295249664223	9.77095918607816	26.6873275704136	13.2348600943432	10.6782855115303
Sf3a2_OG0009928	50.3134151558714	73.1968519983525	47.0548283837873	46.385230433219	44.0366272592554	67.7750010760564	50.807217269626	71.3006875338355	54.9081337708311	86.1990152286913	52.2638188691954	48.8838489689484	49.7897093604008	47.5024465215794	53.0642964561543	45.6244674748209	46.2234724813181	78.6850307659495	46.1178277918836	43.6663809553867	46.4634727312873	52.9690132119021	35.7133781493379	49.7350976772978	93.3536192499192	100.649639388593	51.3203474231192	92.5742796542845	91.5007826184357	44.9110629062376	53.9610606396457	63.4442426776776	48.3539976817405	55.3703939310861	63.0059117721366	52.3399593868653	59.4749252753469	99.5967542654698	54.1226021133517	45.1390108845733	50.0484917830452	62.5997514304378	44.4017590273012	53.0342490154544	55.913535612634	92.0469433974886	44.8071442359046	57.3931155606099	51.6226492168431	46.5008618269586	39.6271049579259	25.8262390386232	37.4865197680128	31.2784662160114	57.5917224068648	22.9221578825	43.1483366518524	64.6565481178617	27.3733962499914	48.0373536441978	31.6947354052293	38.5322685474172	25.0754965016106	29.7045339173564	52.2829056174417	51.2579715293296	31.3189138453767	29.770528042659	29.6695571677188	47.5303663824724	88.8006631520538	35.815029218537	40.0150432664954	51.9453336755962	45.7306158378092	96.5329575693427	55.2170804156719	42.3169557128712	57.0519280646489	53.8342469902987	56.7432719857982	57.8666195610649	49.1971975158033	50.6026170105521	78.8942388291021	86.315881788686	55.6184216275186	46.9249524370189	50.4109536771766	49.8364027244075	42.1563980805498	58.2020201668404	54.5986228587172	56.2898205403956	80.4579482351667	50.5804533261053	49.3679735734316	60.6812721475942	40.8273392955493	42.7313597108541	52.1300663034102	39.0367515710965	37.4478181683462	70.4860851032445	47.8675655490751	82.7643036568314	49.0529869845093	100.877928777792	42.0439726634665	38.4323605700159	43.46294342334	39.4880346022025	54.0388450551884	30.9506340596344	44.9426186358933	90.8964289329333	35.6173918209303	71.4326999599751	37.9404504173897	28.4119430639578	59.262809715195	71.3333469926881	50.0704826169141	33.2501807622207	58.1671021869371	38.376074610908	37.7992991741132	61.5059897669936	56.0209990115017	61.6325912445509	38.8884869553888	39.8704027559892	31.2040517073667	40.9410891452273	44.9957458452131	33.7258831054148	33.2680714341295	61.4174092207661	74.3476128823506	41.134661475245	55.3388419360579	44.5136065921956	58.5389412415771	33.909808901781	75.5663202241894	58.586403660173	38.7907752552413
Sf3b1_OG0008766	44.6780104967546	21.8530236608395	21.4739745721204	28.8096708530878	29.8386124114757	35.5332086879602	33.166748158827	42.1744352255416	28.738858739159	37.9943244368138	33.1721820094398	24.9119452277054	42.4492830094309	31.1943400466453	28.9431845592773	29.746392628599	24.6488987345521	44.25140685374	40.4766612912572	29.7810129742559	33.4684004347128	32.9034317090915	28.6936715433207	28.1706020758017	35.9709088590619	59.3403166840765	31.5652960132492	42.0666126745235	44.369047941361	18.9198082408684	28.2074300732709	31.3980092737256	26.9125169678409	31.4104927547256	28.1225878448672	23.9840854526841	27.3836065352232	51.8889812643285	33.1686686874916	23.8452758894716	27.5992012458828	27.9175629955128	21.7358552800118	24.7663142887324	25.9547060440492	45.7149336924707	23.9091008405411	22.2720702408245	24.6907854415092	25.1449034298455	20.4469058911077	20.953665925568	33.0944602721828	24.1541317155459	34.8172706879395	21.3727135207047	41.5896388736679	40.1715462493064	25.2548789587953	37.6691649858981	29.9744399594383	39.170145578114	21.986116168913	28.1108822329423	34.5757744768596	35.8108983731136	20.7553461067112	22.9265948623445	20.5095522403828	40.1139884784283	55.9859919598079	25.3021887710664	35.4523535657345	32.2018538670454	44.0473946644905	48.2570904379416	21.417703591607	24.6343642316992	30.7015083999483	32.3032570015342	28.8096867085053	27.4946412089651	27.1891072347606	31.1098795422566	26.6400107448038	46.8331674978345	30.5501511138303	30.7475218889386	27.2025079873045	33.8254487999252	22.5895616307689	25.9128182532437	26.8611583232389	33.115914642139	42.7471309035393	21.4679921895114	30.1252683385579	28.5909294409954	26.5086332426352	33.635427310169	34.4641467606481	26.9284675853564	28.4448449695803	44.4830839764205	37.1761339955477	52.5248488007597	28.0543158981964	71.597458328731	27.1595133997446	30.1027329372599	26.3252375978948	23.6786769370277	19.1793287951032	26.75451148334	31.2219784233092	53.4388115148486	28.4152282784296	52.3289354581263	25.8438218406531	24.9945244501651	31.3931578949586	50.5096342856979	33.0364698884443	26.9457507161497	44.7207138632379	24.256586459312	29.848467275012	49.1596657377666	44.2055699481305	45.3022188701673	27.4440530677618	29.6733434512955	24.6691857754657	28.3271745308663	23.8893485547764	26.8572897855475	28.5302433149536	27.9186244914707	45.9462625209893	36.8297176038652	27.8011804947581	30.6736712832947	35.8981334863821	28.7785070125308	61.0627189711384	39.6614883810895	29.3369832259813
Sf3b2_OG0008914	45.5408013649962	34.4782733343343	30.9654881395269	50.7365255534184	39.5399963543938	56.4589552727339	45.9394903841767	56.4919823658286	35.4391327853857	63.9176682109352	45.6065332427498	38.0467761760428	45.5549506243971	43.6574609459032	36.1860305894487	48.158496778312	35.6106996596344	68.8866048833282	45.4527319622362	36.3168049838737	44.7820206322805	40.3083939158437	48.673478949209	31.9063410668834	58.6016870039672	87.8244511092525	35.3690813416936	71.3564784175187	68.8636850697898	25.8509549511257	31.6603764580976	39.593352490431	34.0826335801704	38.9662657074657	37.7062899365176	40.27668867052	53.5968760731337	62.7893936098666	39.5835239305469	32.1256695093075	35.3807390452153	40.6904196658912	36.0771014381296	39.9586484636157	40.8522980274824	55.8013969036296	41.3286362820422	40.8831417221294	35.3740151004568	38.5935397346049	27.9580253859044	36.1408471347311	49.1221911632765	33.248474369119	59.5802903955607	35.5491262975569	51.1086164334529	60.3331433695228	34.2518624192914	51.8092700868772	44.6618093056864	52.3832313104273	36.0126828271528	35.1391592024685	46.6437443915706	50.5837973435415	44.9818435969874	36.7751244000153	39.6207264621824	52.5564503367057	96.8301000610336	42.0183201815175	37.5052002270564	47.8372052716536	52.7156781252457	66.8224786834583	36.0533097042182	34.685894612606	41.8214189639013	38.7919996891396	45.0329142883324	45.2367075624949	33.5241692204598	38.4458008919877	48.7216595184534	86.1333097180029	58.0940877608918	38.1646717417494	39.3698032709288	43.8434529774359	35.706446828717	60.7909500717423	41.7521681691883	49.1397924893085	90.966674987383	56.267704815683	48.0337501926681	40.7591201478247	61.5583848273688	36.4268848063008	56.6127418800118	43.1744047445936	31.6153852663583	70.8223477188495	67.4939094178458	69.4573329003793	54.3431953226027	90.389332822424	32.1333840519217	37.3281961903838	35.3682833319356	40.3979588041669	80.7338552374562	38.6696419406153	47.214656423971	67.281168977154	38.6646514996679	81.8970873328977	41.5796217849436	38.4965268008139	62.4082854914004	84.4787816980415	34.7190327537141	38.7947217814793	49.1699605948238	43.7235794490795	45.0268430774152	50.9543221487021	49.8148871561418	49.1694036699855	47.5230595177718	47.3794277713961	41.2977469910491	43.4912741722118	49.2954175686809	45.1208676351111	46.8031705467747	56.2923389941916	65.5533553556184	51.6597117119497	56.7647660520329	39.6373572425171	55.3629659064988	44.2323902862854	75.4497261357963	51.8494753183841	48.6195880054718
Sf3b3_OG0011347	32.9769277842639	55.7800056396597	39.9089762037224	45.8940185437077	40.683158841317	91.2585889782545	56.7535282320315	159.253717522607	24.2501854807295	121.719982782611	48.9800955914957	17.443828953993	34.0928806143011	43.1908843253669	55.3646699935856	45.520015255287	33.8721460125172	133.271708063655	32.5723159572001	40.0323265819397	46.9507963855344	28.4925075349308	33.341196707735	56.8291050894555	50.4896988652307	144.770347057615	16.3351200472682	90.8297894904889	94.6298611400613	24.6476640896088	28.0003712297037	14.1533106629302	19.9649444825888	15.5480992693114	13.8933440978655	17.98280133937	14.5997899834846	89.1255673082668	17.8812959901512	20.6969762400098	18.5832647825535	12.7284420756828	12.519256948355	16.5332277326732	19.5018366921737	83.4178785278985	13.4684847330682	16.4254261561304	17.7201137924638	16.336830852103	17.912438547381	23.9150565962826	32.575088226892	42.6539438848148	84.4537386135306	21.2052606323858	44.4272185128239	124.598076068984	32.1264192790579	36.2506876251053	34.5303944238636	41.3066449062883	25.9411593087714	33.9383082235907	106.614736827892	42.3740578101699	34.5553111795278	39.5826336228982	27.617486131191	40.857007885086	262.182614274101	45.46213018616	41.4358526533925	97.4567367226083	48.0866560895803	135.722774072168	19.3949214492299	18.4644890339127	25.756799136363	27.5158283836795	19.9451072947833	21.6345421216032	32.6841924470847	37.0941721101347	79.5704652469725	112.057876998173	18.6532075468289	28.8242245959714	40.5257032732989	84.1149196244516	16.1763749841627	14.5441766655493	21.1889452703852	20.8839549235629	83.3991499626048	10.6199621899836	19.4702971837516	42.8800548101769	19.0106325450511	52.8185819621827	36.4830075120414	30.0966432813692	33.8375429020166	68.384006184682	33.6140655971878	125.032536522909	34.7520672903101	161.756355513698	43.48496154895	25.8059573910619	36.4355373864105	25.3780913370406	11.1037445586923	19.8566965938533	22.8539456571291	126.176652549818	26.8003531606291	69.8307299713035	20.5866353697919	16.7631287970147	34.1040673160841	69.6181738298473	59.6418706267284	13.6256486751504	19.7690931926111	19.7183723225577	18.638934489347	27.1786574656382	23.0300372516909	23.5952445495553	21.3208426846318	19.5154375725361	18.6872923313154	16.0161541988792	13.3329732653865	23.8044394751256	21.2863018077032	29.4260241850137	104.571651961787	40.0817418693777	34.773447640834	63.2240282029938	19.1798934248438	22.446633406069	105.809522679858	17.2871296000971	21.1425543338058
Sf3b5_OG0004854	70.4833156219876	102.014416285482	40.141028754832	45.3890177353512	38.4570552181371	94.8110836881455	41.1720921217917	61.5889258109726	75.4116854457231	88.257030708639	39.988511750116	106.627411233699	68.5881361535913	45.9725519662222	37.2235082454702	53.8824640568781	44.9058316495144	95.3321346275485	60.7256306248019	53.5551255628595	42.842032332601	58.1669200062735	94.8422434740625	39.1672906252436	107.84562271412	95.509489910972	77.7957465089273	107.372294944161	80.619323356765	43.2997836986272	36.0592707513491	77.1597351253588	45.9819721297039	67.0643587632554	75.4829914986339	45.4100271275521	52.368018834857	113.187969441106	81.261645734611	44.435708663187	44.523579239944	71.0332914643843	42.5002346976127	49.7444546826238	52.0837814869265	91.3156677802079	40.6675933853619	67.4804671305736	38.6006882132462	35.1830549898564	31.5831333088645	46.8839137899878	60.5000513591426	42.0150603544461	93.6100896422191	63.3912795687856	85.3248663830805	87.4499595948876	49.3773581434122	82.4039100486617	41.3779949308275	68.2110948569361	57.7993818828582	42.370169506391	61.0293152259753	84.6168820672222	67.046023107453	51.077144559031	58.8916068939513	66.1548681759635	117.775270988525	49.7747410969621	48.2028927650693	68.5674110010544	69.5253620740216	170.236478422659	59.1048589058593	46.3447571238172	67.9664724848736	66.9839096019795	86.0635077700377	39.599919378057	61.1058787001549	61.4552126253394	117.128138046836	101.714600875685	69.5265112223912	60.5618725295794	62.9197592974315	78.9929325673352	46.4713046121316	77.2967764719549	52.0234596219538	93.5120752222952	111.494441631686	94.1037842685584	88.0621552659894	64.1957917654339	53.3359907483493	42.230064714915	102.606241874923	65.977381769579	70.2002397128363	84.2622442471745	73.1649318517462	129.592858469439	92.1438537082215	169.576127775361	55.4804089051486	66.3266534203475	43.0379839845006	42.6866891520341	111.569349995528	37.6787900347697	99.874531167511	112.291722246787	52.6950791690599	99.3348454291187	61.2266447373732	54.1490945806846	101.607152784371	102.6966875826	63.8106413194739	77.7857993866642	101.665601042866	62.8736777113999	65.9603538128002	116.167980950584	91.3007963470839	93.279599221211	71.6073155089637	75.8037892468254	61.8497085286541	74.8228181950978	119.354371914832	60.5872636264996	61.2361337308081	107.541910400869	106.042512172189	69.4253456197565	97.3841688487416	75.6415496552682	154.917650304119	57.5659292087992	125.510338359195	116.31794734476	69.372305377234
Sf3b6_OG0010247	117.650892826758	93.5050389095668	60.3838860819598	89.387805556696	88.5782078444168	164.942112976238	83.19490259705	102.567733488561	92.8094799189759	139.496629123616	87.6663296005459	119.765656288039	114.139569155042	94.7467773397705	68.6951924774781	84.9700594594221	77.8155326397751	149.714691297743	111.856611610885	81.6295006926938	87.0822728113296	100.414758045116	104.013770127638	72.8816658566132	217.958912382454	232.849368359468	109.810869616212	189.248999137149	192.59903477264	65.0661427740147	83.3653110173849	113.476007020245	78.3405791006501	105.692929523735	103.055401752585	84.0862563567292	57.9684645932229	292.247872927546	102.809924720721	82.6295750166499	82.2396920443945	101.761682453735	88.6091383618129	76.1582411479975	83.1586184803615	240.963439080769	80.6825786311113	85.0663118898535	91.6544315098152	63.8259797581391	61.2115623700447	62.2177916869671	91.9210773849105	67.0920316844207	123.44618403167	55.1816099693215	120.784276982879	192.062470536865	60.1538062421141	118.876465898826	77.880329214888	128.747206505443	49.0392714834455	73.458440703739	118.362800770226	128.358959088239	57.4982534026669	53.694818842742	53.5263573916084	116.232449567369	176.475072046208	79.7954693082494	108.873389481664	134.941900298922	110.13029868692	322.861589832317	79.6652490797343	61.0457371332764	79.5070137200771	73.5768974473637	117.076216912634	86.0873101139468	69.3166083480919	82.614854123484	176.468417330887	168.951102557078	82.8185241331881	79.7614103564366	77.259094386693	119.561841849221	55.7155366181094	56.900573899505	63.9591230940981	98.8589195069102	176.792985995873	60.4324668022439	119.966555634787	87.6016910639815	61.5515053173515	55.1570285831462	112.548799789771	49.9443130529784	64.4996879184581	127.661641060312	77.7691585676313	354.399165991596	68.4065637024691	403.056824820545	53.469820265745	72.8432905390218	49.9348720493624	61.0800485638248	26.0479424288815	50.8791671079993	94.140175582868	283.274123912031	60.5716688152318	153.350985973779	50.7064941479517	58.4756821142297	120.861831994773	151.306607970381	81.306747544781	48.0325017999226	98.7196370193903	51.9688692804561	57.3183107066894	100.508676079294	96.1309593927135	93.7385625270382	52.1533366402218	50.0575147404533	52.8572168519519	54.1038794919808	50.5536796907982	64.387187533592	49.8930274373749	77.0200343589507	165.434171589682	74.4313575592416	72.2759542213198	80.3034033649792	119.31329111641	47.9832340045545	172.654249225701	100.340938014205	56.8548105282013
sff_OG0009992	13.848013368956	1.16185504472606	0.450482786716246	2.54239960902131	1.71667946208621	0.395688120406226	3.64408074364718	0.534272862034603	5.34881506170413	0.244671600675324	3.17405186577612	3.67468765260557	10.267189157957	3.58564698397173	0.455050274560028	2.01051601287874	1.66838410387897	0.868798881343295	8.14573161984455	6.98969795214997	4.96448589891567	7.08994168033182	0.539535942180222	0.101828933058386	1.05951279793302	1.34024815665168	8.39847028050624	0.573914184205125	0.505956698384488	1.04064319365774	1.89511320125006	7.31433343900046	1.63045858872517	8.59221158617589	5.99918496606299	2.08302076339071	7.62553020452585	0.923939402438201	8.7380808953935	1.2565767887369	2.2426249366662	6.82809649348206	2.03345647446058	2.9470589207209	3.4224854316233	1.55105770339697	2.31275955957867	2.46898962823766	0.762260054114537	1.29836040642952	0.47249397572569	1.36089563794585	1.20348676456669	1.26225268995758	0.14044020331285	1.07131156018769	8.97227373226793	1.82296308470888	1.00693918464026	4.89095125099294	2.79863230882992	7.90872778105866	1.21600762926986	1.65509846808742	1.56128599581969	6.37505823601523	1.34792281280128	0.648642843661915	1.02816856151409	10.3205753412341	0.195709149331012	0.0179301644265479	4.97861712351306	1.04544583256119	12.4895707996561	1.26273584826312	0.344456017049368	2.36602048613744	2.87910636513039	0.552048665571286	6.02902298238837	1.40652993605861	1.26078944353102	0.433079557868122	0.36543558913716	0.103068480504003	4.7351774133693	0.846078175689709	0.270515583082786	1.16786576843205	2.07421375989674	4.60165843944209	1.42605495091549	5.29028812496438	0.00672018712987777	2.34766002867199	6.92026993494602	1.51111234672836	1.28212539772306	2.98551887594846	12.1024088453185	3.35981796485499	4.73352786493518	0.0287336421881536	12.4243207379654	1.3920321971968	3.80663992349886	3.57471473854116	3.07460163636079	1.23479758582928	7.22543690368887	1.44525682173114	2.00660933114138	3.92025895239407	6.62354149890341	1.64056649622317	2.34645488491306	0.0696405235970453	1.30866633035356	1.81497153891127	6.48559120321677	0.0940271120465506	2.54204796128681	1.49880912729526	7.34337485510122	0.0508918700798904	1.15088173246056	13.8977793442613	7.92751451722209	7.9781872337098	1.34019799534842	1.60227093254206	0.240084360003477	1.76547911615012	0.314103317585317	1.36822210917555	0.580681058718877	0.0547774101844461	1.80889244792804	5.4651612603555	0.017848393566099	0.363915452677041	2.65203862949133	1.3099660415666	1.31746211799674	6.20997532027031	1.33895325970984
sfl_OG0011865	2.39658543284046	2.51655573270101	1.18976229144555	2.70545602757534	2.21653034283056	1.32536459627783	3.81277524985555	2.66335049554709	1.24110369408269	1.38377495961686	3.56962523217165	1.8223651542694	2.22849763448931	3.16002338300849	1.88169183072724	2.53600753156137	1.6160421151928	1.95740815783721	1.8673537363591	2.68673785406908	3.51115747252437	1.765141541404	1.47949767171848	2.18725499916172	1.61796898216285	4.23588750421884	1.85834849334675	2.92537718058953	3.24029063861596	2.31081284831294	3.02448974954226	1.68336603796411	2.70926057205845	2.27728354644723	1.73069883078168	2.664661169081	1.4912554947987	2.60839800142838	2.2230022442383	2.57593469017422	2.85091386809022	1.52869759027052	1.83275894849726	2.4047201749994	2.66927857202911	2.71200747910882	2.92891721367395	2.01541325980946	2.25107826882417	2.35304683269879	1.97601006912938	2.29181765564076	2.02276687595873	2.31926604710347	2.74800310995744	2.16411994527078	2.46191903182242	2.99565425567683	1.96682413513438	2.03931676289263	2.58877918779738	2.83682393153099	2.81623850869927	1.68828939343208	2.48825613029713	2.1524994488741	2.2638522369652	2.03904890456264	2.0500821364366	2.70545634408066	2.41233468707697	3.06266728651942	2.91012093308799	2.23235515186605	3.30519736720229	2.65182025603897	2.21206922504292	2.95371486699851	3.28534662465603	3.75683209348981	1.85163183752687	2.79999708161646	3.19587220699951	3.51516138315708	1.17110923298059	2.73751539544629	2.50671529781346	3.87947973944463	3.31513223612609	1.70899546631675	3.08394848975415	1.51598980317611	3.20487180464666	2.20354227877611	2.25719291839669	1.58347502813943	1.86929875638953	4.28984978192412	3.09923496302516	3.16139499589001	2.08626641348958	2.66011386481284	3.38091351796111	1.91374013040163	2.08612504259919	3.16901046525491	2.1293129043846	4.63276700814739	3.13335777933468	1.85855227686054	2.87414898796599	2.43341377107058	0.556531782653786	2.91176817558679	1.71369738607688	2.70194232521361	2.5875485689825	2.35406559886024	1.980760259364	1.96564764386719	1.56677866071769	2.55969112838447	2.86961750688394	1.72105960486689	2.02737006362529	0.877166089977606	1.84867605996696	2.26614757672453	1.93055348728063	1.99844260736996	1.70282238525814	1.97736573852957	0.710043629965108	1.63652497541532	0.748399603365939	1.60021755994541	1.10868898405099	0.827336359896219	1.58279653281588	2.98813726343056	0.913383814716108	1.07773239367881	1.16246225312599	1.50771821614408	1.60618024102637	1.68551811361708	1.79977889229395
Sfmbt_OG0009772	30.734664257787	12.1998893402623	10.0712807692705	16.9375712223207	19.8904335155066	23.7175661330497	21.665216915999	34.243987547977	20.0552860407009	28.843376414572	22.4504685091716	19.3763962420801	29.8052796898308	22.3771130692795	16.5275088112097	20.7134623946911	15.8902133897362	31.4291649276611	29.0236965656757	20.3815333469408	23.5559068600001	22.764700063859	14.7139453102818	14.0633492203284	23.0407767816723	65.1660311037579	19.7586017759307	58.8276037228045	62.0475273224942	10.0468923101738	14.8828696304265	18.3828689582282	14.3031531099307	20.4201848191122	16.0357611546982	17.5320334124142	19.0090336994766	32.1646995711525	21.4257295739363	14.8638182580411	15.7764168592847	15.5287121458341	13.0717061535395	16.2994813204702	17.7899485870637	28.21952349353	16.3323759004487	15.8419984578548	15.3245620815697	15.4344584514848	10.6644744090163	20.2783781917736	24.1193864626188	17.2811018560171	37.1780551599757	18.7633752373449	37.2645849365925	34.7353297725772	19.359647181604	29.7117349562762	25.2438832427134	35.366786234787	18.4881657358485	20.6538381859197	28.1958778447865	30.8269353040118	20.8482348450943	21.72460963686	17.6803558003065	37.9490490450755	58.1821362096437	17.0661098923044	23.7950315955077	25.4798493937974	44.0303363122131	37.2888474715629	11.1454901476698	16.4280960763522	21.5302196132777	19.7835133682825	22.7341407878308	18.9882266377593	16.9325525384847	18.0602986437778	18.4457746971922	65.6129142705514	20.9494529228094	18.8704340999973	20.8537972601612	22.1013073679839	16.8538473274722	17.1111798020718	15.9204765174628	24.5212862213376	69.4788825984292	9.65056803428588	22.2282182669413	17.9941354071872	15.3389976660903	20.1111727906811	21.7604969351139	18.5026457726404	18.3882678232734	53.2537714436178	29.3931524509141	37.6628696813717	15.7319970492771	48.7970144981473	15.7081582799337	18.071666909645	15.8376444159308	14.2589354442834	10.1251844961162	18.5460192126708	20.2182894108261	35.1005429485422	17.3715488654002	67.7816141039184	15.9039578140969	17.0778489400569	17.7396661320697	63.1208020516643	17.9912326420492	16.4437752389524	22.3504476021458	12.5647987112146	14.9411158109207	28.6570774536843	22.5292149107454	22.2442059614121	17.1034132571564	19.4812542533158	13.526879643185	16.7192646121452	12.0083132722462	13.5151272948268	15.3677942130559	19.8560986104751	29.7679953720122	22.1883924127939	21.0591834334613	17.4184032620735	16.5950964107867	16.0560162415316	34.3459734224563	18.7638498242143	17.261678446632
Sfxn1-3_OG0007330_OG0	15.5904999374725	52.0787987713376	37.2620739315461	16.8681112882241	30.6203085354415	36.482836205851	12.9134805208919	82.5759292976249	15.4136374585739	25.3436037436869	7.96991761216561	9.40998023010912	15.422531338314	10.6546934346158	44.6225181904986	14.9130081289729	51.2667747447687	32.8259242433294	14.929881375506	58.0801339914391	6.76886332712116	14.4674246135637	17.1716468620499	66.5778201264471	48.7264321985962	60.7084949074232	18.6711208344993	73.2725684551493	79.6953474173812	117.97288023967	111.707773113778	16.0885084111258	114.870295619814	16.7074055656804	18.8606423472767	21.8016562820399	19.0665999882713	39.4534174129094	16.3637950709778	118.308424527759	115.175788051267	18.0742305610408	20.1637001428083	37.7889251304609	29.1770479456441	52.3370988250763	20.2401391750795	39.390167126143	49.3235925174026	17.7510527205068	62.8127881743306	10.17236457917	14.0344988479688	68.0192887756617	122.933282203371	7.35334608386161	30.6375644605019	57.03993456878	24.8398569790551	32.8987265707204	14.5646887108473	32.2848670383896	14.4083217970386	33.0905295912246	77.0784962886374	30.142912494763	32.8805720936444	39.6341369313737	9.22237253021011	28.7538019932561	116.719528980828	92.4266643232741	35.4923964936937	76.7059802574873	31.680059561655	58.1613049112418	46.1213759867024	11.4940426223357	15.4334845920568	38.4704263814383	9.3956683744309	15.6810150318517	36.415741767777	47.8476011662804	51.7534529908056	53.4624845078237	14.6440245918073	50.172998825272	47.894799609504	56.4978043104892	10.1658039029517	12.3179113183672	15.2107657959313	8.1094513485902	57.313618592669	17.6704961305425	8.31229463316357	58.4076863525573	25.6965746103947	0	0.0738852798859494	0	0	0.153930226007966	0.0299544829416037	0.106533076316082	0	0	0.0381275004509027	0	0.0248444786253744	0.0437426398829039	0.0926697659086227	0	0.117183811194979	0.0327938398765293	0	0	0.0348791665872484	0	0	0.0774948725658384	0	3.2025374507183	8.08268556929857	18.4960758243504	11.4054532238279	8.75992498013114	8.33195142405495	8.99390374423545	3.01334329517756	2.21784765897474	13.1728054256252	1.64448366017432	3.58506004980708	7.49376255352124	9.06512028911074	23.3876191228876	15.3474521543142	12.5870089055219	18.7805844377077	15.9451831651453	6.80692756310637	7.49921117531498	10.5233978810963	7.38795709601417	2.49453591556186
Sfxn2_OG0003857_OG0	38.0140805089255	12.0563539448014	8.44841860746677	14.0935901774959	10.3931641508291	32.6728215869675	14.4827950157133	14.9818901239884	25.0822946829926	32.0651990872307	13.525254169956	15.1660528715339	34.6249727144234	14.396334407862	10.5927626195586	16.0285481071244	7.62142401336466	31.6287847848199	36.100670174587	16.0312992337887	14.10922424999	30.6495142918321	7.83851511366185	14.9326592880762	32.5236555652716	31.5550419082075	34.0907237613506	32.0133448898511	28.2054590414776	8.08717854997954	8.61625613502645	37.5702507962024	11.8266712327113	34.7570408705211	32.340813833564	9.9058269536004	25.3440486607298	47.5448355059375	32.6789904710599	8.55044708478516	10.1114717735393	34.814296757783	12.1293766107235	12.3300805417127	12.4524732808169	35.8619724016285	11.2457382822129	10.2496927024571	9.05996079979678	9.62612902262761	10.2872410866237	18.3350055552344	19.4782682731645	16.2004288657463	28.3113955851885	17.693235597685	50.8175648077506	57.7964925236019	20.5510870341349	47.3333897833045	23.3251631272586	60.614722936155	22.6803585450014	21.9445392118517	52.8653747112992	45.9733127078448	28.6514705332445	19.9253584573026	17.7638461535146	56.6593163564493	30.2305472726856	29.0421143875393	24.4895796077886	53.0051437368314	47.8067285747241	46.3796903464669	22.5541034537144	19.9797274465775	28.2597135306539	24.8429805682024	66.6139564311553	20.9998894073076	27.2157748384808	24.1492433931892	42.0277359259659	42.0652509683699	67.4622876888259	27.820199704241	53.8235520236367	25.2244858902256	20.8037507973235	52.4924095647833	19.023574295617	81.5099401312166	35.428848203454	38.2259712211735	71.2580535199536	27.2089033290383	27.736936153219	10.6499948315784	34.2752281479215	10.1291440351146	15.1898459012702	12.3870868954672	30.7929536677288	30.0052873127827	29.5800650609101	33.3820636496978	10.0769301298042	8.65761298324474	9.42801074997699	10.629205686634	11.3322166689534	11.0747588845892	33.1899938952644	35.1347726080026	9.31725858028785	13.8991032608847	9.41103331190485	7.20366742728853	25.1246565960257	11.4329862286022	12.4171336410021	2.23205862218973	10.7691118661505	5.76787008052026	4.21863539494735	13.2621573582655	12.3329137973336	11.6379202314311	2.94331548753357	3.03280247648685	2.9985431641733	2.09692097082696	2.48725162768806	4.05445613986611	2.57630072561758	7.29413453360514	14.9146303018946	5.46687031540236	8.45837345529878	14.7684001186195	13.8533207132722	2.95770567906066	14.6804538275191	11.2575185000948	2.64957614915755
Sgf11_OG0003912	16.2297055414688	15.2169693348441	15.7974032279176	21.9926257520575	16.1985125852859	22.7395663011601	14.6836951850038	22.7141350230998	13.1527464064066	18.9872573741238	14.911483946265	26.4210222462075	15.8320058158963	19.4476781516824	14.4893814641762	19.2460855514347	15.0300781118542	22.9134709660336	16.8796668177416	10.6551174687376	14.5415835036035	17.2853794304357	11.043972603902	12.2215862118029	41.3229744822316	56.0815787843444	25.8643132201655	58.0888066254094	54.5457245406462	18.4403987144724	28.9399299379268	25.0721678959485	30.0894684407919	27.6152060972054	27.8671845634338	32.2274155318299	27.293345623731	52.3169289638003	27.1433894322874	24.1948667933031	29.3919386879796	24.0945949863001	40.5998843812545	35.8532961554466	35.3544414474605	50.8216259640352	41.8813674431875	35.8565520980872	23.056594980353	43.1029693811112	26.7143670202893	11.435583270544	13.252951204143	14.4730638608158	26.6181872952999	15.7394065786859	17.0519244628248	18.9203124650289	8.85301965021043	19.078442429062	14.4625653443592	18.9553545408145	14.6232246497942	9.44042211882453	17.2975285504005	23.9265347780826	13.5190680693464	14.3732625611909	17.0950531892757	21.0416130009588	46.8747844529994	11.7185344584034	13.3618245439655	17.546624806671	19.3713043715149	31.1462332536924	21.6061750090027	25.1720205202536	26.043218840044	19.0548485841121	21.4001091989633	27.0342357724557	19.5715488857675	19.7927272159691	22.0928690820377	58.4482034020622	24.9194170471743	15.4818990150873	19.3831947795052	28.0907884734927	32.7610260948727	25.2129451161784	29.0375568300042	25.0666006071759	58.6237802304423	24.4638593488248	24.6225094001275	16.1675437368553	20.0396628746348	15.386580604152	25.8317965995832	20.7046571294037	14.0426012356389	42.7439713147435	28.7057363951093	35.8170221392538	25.7614364055893	43.1895335527891	11.6998435620933	24.6351122612333	19.0595049413846	19.8042948568157	46.9672363060878	29.3772204143758	21.2807390063115	33.9837560190322	24.4163498685552	48.4827882499769	21.7570329448105	25.5732503594166	34.1057628393959	50.8739390198149	19.3726091853832	16.8775532996047	30.5471581253059	11.5769861146618	20.319187609522	36.8483310364607	33.2998330792434	29.1400932543988	18.592676457575	18.6750291013331	15.5430656048215	16.638033568309	18.178306022349	21.4295301902697	14.2068281516593	36.1504911158274	23.9128659680403	27.2006534443434	28.7849210949398	14.3327915995097	46.464070626988	14.7340433803816	25.057749049537	35.1724285719248	15.7775951167691
Sgf29_OG0006925	40.48464333169	40.0943364972596	29.0793517385414	37.5826592953901	32.7818636645498	44.7761103266508	28.9687789381425	39.3301397769257	36.2984791778621	49.5474718570589	32.1597126415838	34.0916887966772	43.0414107479171	30.7749088450453	28.4488575955401	33.5752451439453	27.1450385545367	53.7111607826948	43.4004507059103	30.24036664653	26.7166092692286	37.1353876422651	29.6737756091607	27.7534463595493	12.0174098481728	21.3714854316552	16.3450197028452	22.7414480469858	25.8007884606897	9.46124264641603	9.29335115169298	17.1014686129536	12.1271988588111	15.4302926077172	15.4937838786719	12.8021406855806	22.6399697846712	12.5264963309703	18.1593757741409	8.63523560910678	13.114316969629	19.2799888145514	12.3667246948291	12.9905338124968	13.5029487881238	12.6298980301953	12.650908815281	11.8288319609218	11.3122367549497	12.1227578778596	9.09484337135022	8.54693396263276	12.6073964207569	6.65390545688101	19.0671330878033	8.63517121118658	22.0084923333129	15.8409506614786	8.28136958650932	21.7240693078705	10.9535612290633	22.0050884673084	7.6070340863345	7.29292238475668	11.7073723706046	26.2332386447267	14.9703654006321	9.95037449255985	8.99461592133864	19.4323912124234	28.7930374125984	8.12545035485558	10.000589996664	12.112319152946	19.7303115424895	20.7046562335429	19.530631615308	19.49721841093	19.9893230976011	18.0122601857106	26.5409872244831	20.948137831569	15.7165550027436	17.7329181310676	15.7799638993304	28.3705800141643	27.6313324331232	17.3850183073038	11.4430812079005	12.4429071411616	16.3662580674811	29.5891196663959	17.6929756245787	27.5444909767244	30.0030757722077	26.456127679933	24.626258449927	17.9746317783697	22.4272128624433	13.094186957775	44.4181504094315	17.2136898631427	14.0241417630695	22.1830361309237	33.060976370985	21.5261130851958	26.4747420740244	25.6196354921361	14.2270674225871	13.4894318871344	13.5684362225253	15.1966482210537	30.7370793498535	11.6023903253064	25.3312112745457	19.7383531566666	14.9015548175341	23.586981450804	19.2980581930534	14.5358552139266	39.7580355171335	23.9311333639153	14.5222890615066	8.28130896347359	12.0460718950492	4.41535420606676	7.58324578132971	11.8599707663322	11.9607599951797	12.585158048677	7.61301870162396	8.76487308109401	5.48791372965357	9.57217631805366	7.48127196963226	8.40546660305944	6.21064884542672	6.64638840759409	12.4046682766082	8.69062660636975	6.03053235421657	5.96034003297762	17.9329863015549	5.09380381719508	13.8319712514207	12.6024616583565	5.54786792270613
sgg_OG0007356	44.7960768926498	12.4011825902424	8.96071455396815	18.6640006739129	17.812579300704	16.0611030051017	22.353135712191	23.4078265906877	20.7720959721166	15.2626131545846	24.8264106637102	22.9396951267463	46.4435358198047	20.2795739754117	16.3887562779803	19.6790363611104	17.0872237262468	17.6600154291406	34.4993472508214	24.2888799780258	26.4898982198159	31.8267422661542	14.4149046311186	23.4485912450967	17.8017837679544	22.2386650990572	29.2982198632973	23.007429689004	24.0477223447398	13.8280214050022	20.5408707053181	26.7060996434834	19.5141924801925	37.5220789237542	26.7140538407833	24.4780050121431	27.357002928675	26.1874872565986	31.1579298406722	20.329428324708	19.4062167844929	22.640557925677	19.7589534147409	23.7159262531964	25.9814471556774	19.3937674221668	23.0655971064993	22.3717503650433	16.1190408897336	16.9580813823766	11.2332922693281	27.3626196428792	27.5326263797215	18.6778251752932	22.3281562518553	22.8268170965616	49.1428286550155	15.8112459820292	16.5741212176944	41.3261146497263	31.1376142581667	56.3974162497652	24.7988401061515	18.7334475792724	15.353875159784	43.1365099518562	17.199377648059	14.977417522116	22.5357569710473	59.163216608392	18.0507022676767	20.238418782399	26.4767865539207	13.455071711168	62.0504270524574	19.1964879848134	13.1391729224702	22.701986321572	23.5005696334926	20.2930567165819	29.6490550665772	23.5787626333727	19.0968952874156	21.4204537326626	10.7423889896333	28.6480210174574	30.9133536691294	21.5591289068492	32.1435972198322	14.8451340087929	20.1791238913575	24.4395201770265	20.5925349817631	39.1742303413787	23.9436667708434	15.9338511457256	34.2562449896545	23.7934532679639	17.8854219653961	21.3293215932966	42.4993336461304	28.4030934425882	21.0689507743424	20.5054532296299	58.3770506629688	22.6520286286607	37.758028493571	25.8003436527791	17.3117934785123	24.396454954318	15.7446934188982	18.4268048925053	16.3170320936008	27.5972948354284	37.928209545546	23.7634811944335	25.6425438944932	23.4398771390358	23.6989432924447	27.0515014231989	30.1143447696019	23.0878181407399	19.8400339248798	19.4980517168899	25.1239055271202	13.2332568544039	13.8397015767051	32.2585855906036	23.9791724744144	25.2183380408109	21.8303859935106	24.111803553029	10.2664734925233	22.0960972122435	10.6824706705039	16.3730787207205	14.8600007159808	11.8343757626474	15.5005854494567	23.6410465006144	12.3898191247485	12.3895339666492	18.2383719071923	14.5714752283381	16.0729503586759	21.4986120119094	22.2402803675374
