## Supplementary material for "Evolution of chemosensory tissues and cells across ecologically diverse *Drosophilids*": sup. file 3: File_S3_spp_tpm_1to1s.txt (part 25 of 28)

FBgn	ERE_ANM_1	ERE_OV_1	ERE_PRF_1	ERE_LEF_1	ERE_PRM_1	ERE_LA_1	ERE_LEF_2	ERE_OV_2	ERE_ANM_2	ERE_LA_2	ERE_LEF_3	ERE_ANF_1	ERE_ANF_2	ERE_LEM_1	ERE_PRF_2	ERE_LEM_2	ERE_PRM_2	ERE_LA_3	ERE_ANM_3	ERE_PRM_3	ERE_LEM_3	ERE_ANF_3	ERE_PRF_3	ERE_OV_3	MEL_LA_1	MEL_OV_1	MEL_ANF_4	MEL_OV_2	MEL_OV_3	MEL_PRF_1	MEL_PRF_2	MEL_ANF_1	MEL_PRM_1	MEL_ANM_1	MEL_ANF_2	MEL_LEF_1	MEL_ANF_3	MEL_LA_2	MEL_ANM_2	MEL_PRM_2	MEL_PRM_3	MEL_ANM_3	MEL_LEM_3	MEL_LEM_1	MEL_LEF_2	MEL_LA_3	MEL_LEF_3	MEL_LEM_2	MEL_PRF_3	MEL_LEF_4	MEL_PRF_4	SAN_LEM_1	SAN_LEF_1	SAN_PRF_1	SAN_OV_1	SAN_LEM_2	SAN_ANM_1	SAN_LA_1	SAN_PRM_1	SAN_ANF_1	SAN_LEM_3	SAN_ANF_2	SAN_LEF_2	SAN_PRM_2	SAN_LA_2	SAN_ANM_2	SAN_PRF_2	SAN_PRM_3	SAN_LEF_3	SAN_ANM_3	SAN_OV_2	SAN_OV_3	SAN_PRF_3	SAN_LA_3	SAN_ANF_3	SEC_LA_1	SEC_PRM_1	SEC_LEM_1	SEC_LEF_1	SEC_LEM_2	SEC_ANM_1	SEC_LEF_2	SEC_PRF_1	SEC_PRF_2	SEC_LA_2	SEC_OV_1	SEC_ANF_1	SEC_PRM_2	SEC_OV_2	SEC_LA_3	SEC_LEM_3	SEC_ANF_2	SEC_LEF_3	SEC_ANF_3	SEC_OV_3	SEC_ANM_2	SEC_ANM_3	SEC_PRF_3	SEC_PRM_3	SIM_PRF_1	SIM_ANF_1	SIM_LEF_1	SIM_PRM_1	SIM_OV_1	SIM_ANM_1	SIM_LA_1	SIM_ANF_2	SIM_LA_2	SIM_PRF_2	SIM_LEF_2	SIM_PRM_3	SIM_PRM_2	SIM_ANF_3	SIM_LEM_1	SIM_ANM_2	SIM_LA_3	SIM_LEF_3	SIM_OV_2	SIM_LEM_2	SIM_LEM_3	SIM_ANM_3	SIM_OV_3	SIM_PRF_3	SUZ_LEM_1	SUZ_ANM_1	SUZ_OV_1	SUZ_PRM_1	SUZ_ANF_1	SUZ_ANF_2	SUZ_ANF_3	SUZ_LEF_1	SUZ_LEM_2	SUZ_PRF_1	SUZ_LEM_3	SUZ_LEF_2	SUZ_PRM_3	SUZ_PRF_2	SUZ_OV_2	SUZ_LA_1	SUZ_PRM_2	SUZ_OV_3	SUZ_LA_2	SUZ_ANM_3	SUZ_PRF_3	SUZ_LA_3	SUZ_ANM_2	SUZ_LEF_3
sgl_OG0010281	16.2762096707659	24.7483454365228	17.0289579474599	10.5737866692788	21.4613994921223	15.2762980387129	12.6447840980759	26.3324940095637	10.9397353535099	14.7044504742253	11.7813726712207	5.38506908012685	16.253911754987	10.5501683701234	25.6861898338252	9.37913436109839	16.5927216501351	16.0325956454463	16.9528025331318	22.3582044893506	11.0959108855835	13.2893752872778	17.9430996707653	18.032023179776	11.8025594561857	45.4633107679041	13.4001684470434	41.949697287464	37.4366917606663	13.5774969744322	14.8640261206198	14.4606354918345	19.7209575682188	12.531035760151	11.7729345392175	7.42945233491087	12.0440543173192	20.0032237041131	13.276029974046	23.6551991796222	18.0150536237846	11.48214557623	5.69245070582534	8.22220836123649	9.97774735939344	14.1044875081402	6.57231697098204	7.80011018044785	15.2187290071532	5.15225478802502	13.2821431533461	7.38242409847559	9.8792060440128	13.6425516011917	22.2204278165534	5.6269075725145	21.3876161938154	9.66008797458727	16.3402837065989	20.0000620954587	10.5360937349914	20.4378876599167	6.07058186260089	16.3014968974115	6.68892127837113	20.7137561188294	14.2272560792514	13.1998353486782	7.26607313459353	22.4607509844038	23.5186792199313	18.1138884873938	31.8362200061993	6.71305518915011	23.2239469809619	18.2898588693922	8.14254674271987	8.1462708473939	10.2792376494762	12.1287422612306	19.4510208113579	8.27416335661294	9.68135893498239	9.75832483726473	11.5168635766803	28.958242133422	18.1490478631354	13.4009955441633	15.9483490108101	7.10328329944197	5.42516095854983	17.2518076177031	7.26355393189019	26.8627840759505	27.7458530850118	10.3961067329309	18.3226640487986	15.0418890003078	6.80399353542592	13.2057097805022	21.9443374628576	7.59685802633594	14.460252318721	23.4971149871602	21.9183838725499	27.2615486343582	14.2850070294151	31.5001717455653	12.2514255788673	7.20225674270176	13.9663821573341	14.0856955057838	13.7299713419047	6.38665679919259	18.3133734824677	20.9515694535261	6.69677960458189	24.8363635575381	5.98617319735776	4.31144106690135	19.5848968940993	25.9631436491631	13.9571085018543	6.13583052769457	41.8548110504027	10.152078950813	12.5329370233908	44.8782623258366	42.1489196017635	36.3145258815868	10.5183574902373	8.47745330715603	12.6599618990953	8.45436987300072	8.64491874295047	16.3312191515398	13.9386481199286	18.9205437516845	13.2202984303257	19.3554495403241	18.1035731488255	9.31609905690494	32.8709226842138	14.326477203332	13.1609985124715	34.8917813754986	9.27787798139315
sgll_OG0002123	57.105110797178	33.7422200583897	39.9335846702923	52.7979693671913	44.9401054497515	36.8825040331151	45.5353668459279	65.5270765583452	43.71319176829	46.0038887958667	38.9783109589558	28.9660222972286	58.1696564415173	40.6464081251697	46.6940008927421	41.4186248935952	41.0642395710867	48.7056678350275	62.679479744004	41.3119029349303	41.5910498577969	55.7545656688189	27.875778602799	76.9822802302364	84.8407589644351	123.43560634097	128.545449688219	113.246712659385	121.568999909881	129.514271521095	141.759037230018	142.851413154349	187.838410107291	140.176869432604	124.546185793939	116.046900469866	142.940662908493	119.064499630418	150.028261604093	184.254324172572	179.735299802266	155.24368450129	123.880523527487	134.669665717515	119.626040448186	92.9587819321	80.3079657627305	121.18290525905	133.657772211435	85.61444977119	161.391283615445	5.77911501188367	11.5165096582946	21.6498656864013	72.9993912891351	5.26374657894958	21.0408263121759	6.78114643670231	7.3642571630479	24.6832424989154	10.2467046143567	18.0577433686058	6.50643896831954	13.2390681618754	6.90120186695516	28.535071224793	31.7521399360235	11.6913052569766	5.62362947852452	21.9712016899565	111.960753501137	32.4531514732543	14.6305577767973	8.33617916904537	24.1044110125917	74.7673046502797	71.4821117120275	49.4861218338955	58.1688585291597	69.5140623360295	71.8528108439273	50.5120159204255	62.0927103331169	61.8359876407343	63.4186790265373	81.9291429255193	80.9694496540767	64.5627573468241	57.0700681142366	40.7317679018979	42.9130513794314	104.025437891925	55.2817831974547	72.2177081218428	89.5782420819978	90.6872249378339	69.9897321855446	55.1566202995439	76.0408932141416	58.8534694317348	96.2039458051821	44.5864376077123	50.7924591380369	93.2497057970104	88.9619688529459	48.6394378677595	101.911330636681	64.4028540111094	47.9378678326472	37.8047784621673	53.7182915633672	50.9146359501747	88.2682494277253	27.7860804560568	78.9808658315313	59.6612140562449	36.6440962456443	81.8104807374104	42.1261529635587	29.0530507934322	106.544929468425	92.4152717531487	67.8335058841876	22.2618539744376	41.8444430131067	30.0190679921551	33.0298171726716	52.2415823429612	45.0610989731109	48.9917024494512	21.4832802699649	23.047324126253	29.6751484499842	21.401114177991	23.8644926398209	27.1733426351483	23.21973000031	37.295510317643	30.6071560070797	34.7389290337091	34.7863350562695	21.7320804017628	50.9931677804188	25.4663934139047	26.45186254782	45.6780968441743	21.2468903312162
Sgp_OG0000316_OG0	0.994766685577611	0.71505385542048	0.894601334585213	0.595759834422127	0.648194034324469	0.553914805110439	0.389015723356635	0.141072673203386	0.917543054067977	3.06940509128	0.166537798084262	0.456440474317659	0.837891906903053	0.273381614299342	0.761919346155431	0.0888628444659958	1.02102851334271	0.25735670797563	0.909260779408799	1.32433561797468	0.114699655977621	0.792414441643906	0.225844755665059	0.414068025120839	0.0258867770682317	125.130887842339	1.17035502903879	134.088083426474	378.61484080601	0.0218301819708432	1.17234662380592	0.337561527401774	0.705438629719427	0.177642028798613	0.0264522152204549	0.390539675997559	0.0249198367644462	0.142134799894285	0	9.33549769806435	0.491488734445967	0	0.998692784829872	9.632668673398	0.0294316883072562	0.152354393289708	0	1.55773693842092	0.376169631553731	0.124258535790363	0.062302635723699	0.90914956757905	1.15642713029646	1.00419034658073	64.3565131411207	0.639875101797764	0.770260714507319	0.437699619739746	0.764418314915332	0.835284565847837	0.860812924860682	1.6010437586803	0.551417941483449	1.125795967382	0.690882329364423	0.670839552556726	1.11723739206758	0.709081190820822	0.629423105871877	0.559043391588769	23.8345544782096	70.4577477463902	0.563335200470066	0.262984831842509	0.693420431428446	0	0.315176859400474	0.0389006551075217	0.115045665735444	0.0309809321666284	0	0	0.802980856779636	0.473462225361219	0	264.142108642987	0.0567815859801215	0	677.82404674064	0.060685689384525	0.58202364938196	0.0740191949969908	1.19432679582868	0.0191789790930514	360.778135092517	0.116593376273732	0	0.540751179407293	0	0.189136289321626	0.0292077131994536	0.825657451983234	0.536284045814561	235.904886275578	0.142096279228577	1.23533719608149	0.686852362495853	1.1418918793925	0.33158940722458	0	0.157140996398745	0.0691679036614058	0	0.130058904638671	1.01913081190562	0.777827251626576	0	243.408532623233	0.0275762830130403	0.351195512898868	0.27278655202381	253.072656133011	0.0882524489385318	0.231830205406092	2.56820884548837	50.5660119694145	0.500114889142411	3.74062190816913	2.62783744424129	3.5124410993555	0.133071189022045	0.196293830911102	0.475961935204668	0.330600560921515	0.834987955380178	0.651929829897489	0.59578994920388	72.922974408791	0.0311925796278267	1.07279885905305	63.2157701675045	0	3.02614818298169	0.331864292945715	0.0750967502894179	2.2406728280093	0.290920622927519
Sgp_OG0000316_OG1	0.522295306248837	0.712373108922258	0.0220061101772474	0.181031993885177	0.103027866059223	0	0.219224330289374	30.9571121128766	0	16.7524375723044	0.301102179133009	0.0496390629237582	0.133179589112512	0.219678657530901	0.0843403222559583	0.0306028580389341	0.0703249841602527	0.0483432490119968	0.0671001443367977	1.28929953968359	0.19750309086386	0.120394459365787	0.0999991380647971	28.4215663334066	0.0485697450933654	148.823479145021	1.01599684026723	167.599201248614	286.050773363209	0.102396521868188	1.31976050620528	0.118752307133607	0.794142299000979	0.333298657993438	0.198522565713909	0.70456272469095	0.584444191443385	0.800035977622781	0.29823271544833	4.97201090414713	0.526942660127359	0.278463425922587	1.15103934330781	7.01395795521175	0.607429250262134	0.0612542238933515	0.274121605141644	1.61356548484226	0.676375964986359	0.186510831938802	0.175341823806549	0.0421868880518002	0.178870685402522	0.0961063654342786	1075.61127050908	0.230548539562786	0.283077325496162	0.0525680755586365	0.0260120550227671	1.09633621668174	2.76183834371874	0.0751465030509668	0.0703648458305049	2.01123386111917	0.0251889977951154	0.0684831132852441	0.25754115756702	0.080430041123419	0.249880894185701	0.157435381902152	435.94653972323	1314.35223407325	3.12188772958198	0.13423492966933	1.51689209371507	0	0	0	0	0	0	0	0	0.103211488573553	0	9.06745988687995	0	0	30.777621852886	0	0	0	0.0667576862187976	0	19.2378727207283	0	0	0	0	0.0275478245562732	0.0297788580528922	3.41672919381106	2.31326133245587	1629.65028934146	0.0241458189491254	0	1.65856613391498	0.0431193002518704	0.153669773680444	0.0826702778431235	0.20026728017412	0	0.336148124246487	0.928215072269145	3.04161052753386	0	0.216356764968661	1643.51761780867	0	1.63117587580169	0.278120781177997	1696.30088243107	0.0899781893849127	0.0422923948321316	0.0766072845351438	97.4722441848076	0.00217226473552967	0.644484515551952	0.183440804634644	0.127998595759791	0.0288999445430705	0.00639456316859608	0.0913988800938476	0.0161547066500272	1.13957761230391	0.0475721853769182	0.00913352599480559	110.863792523458	0	0.151441405493026	114.096926546186	0	0.102232431155423	0.0259463337156501	0	0.0449189207749126	0.0252724573390504
Sgs5_OG0000531_OG1	0	0	2.23769996746168	1.26228407935346	0	1154.26353089723	3.82147066924977	0.0846888920996253	0	8.1965195125862	0	0	0	0	0.653423149420159	0.0889103901291665	0	1094.95984659474	0	0	0	0	0	0.0776792944398043	1972.92070741799	0	0.120370300137232	0	0	0.45128939819725	0	0	0.291666807996723	0	0	0	0	607.643325724055	0	0	0.161276389917767	0	0	0.11981560312497	0	1056.98432561764	0	0	0	0.428127136950431	0.0536652248620044	0	0	0	0	0	0	13.2512633806069	0	0	0	0	0	0.0823032656599712	3.09542806652372	0	0.115929462959628	0	0	0	0	0	0	2.87620391400899	0	231.369713035331	0	0.267353593284422	0	0	0	0	0	0	0	0	0	0.218524411935443	0.111789686411614	0	0	0.0847856233601895	0	0	0	0	0	0	0	0.092210081832907	0	0	0	0	0	103.767865047921	0	566.647658735019	0	0	0.0670349205091919	0	0	0	0	1293.89776662454	0	0	0	0	0	0	0	0.137911423837554	0	0	0	0	0.0930506555623875	0	0	0	0	0	0	0	0	0	0	0.0886372000649662	0	0	0	0	0.223368213383698	0	0
Sgs7_OG0000086_OG2	0.202626621864837	0.475967267312398	4.23453123410688	42.2375909188312	0	5387.05413969073	15.599401265497	0.175286311555038	0.906873948788117	58.2592707450399	0.517318409331511	0.59698806572759	0.600635522326364	1.32099126289346	22.1461061020047	4.60059576831152	18.4659545894103	7509.99364088513	0.302619421718282	0.158223077281667	0.237528634195074	0.579173346052024	0	0	5267.37043236872	0.177444797998408	1.59801950182188	0.16931328875107	0	2.28238316329644	0	0.413585621396355	1.47509650021331	0.580399387195469	0.172851544285386	0.39261150451744	0.325676487369831	5745.23123664689	0	0.879000702466061	1.37641056912577	0	0.559366352882544	2.27236488685288	1.34624601860605	6658.71292769529	1.6707239209926	1.90856346873339	0.409678995284092	0.811965259733576	0.305336624214853	0	0	0	0	0	0	2779.9253440948	0	0	0	0	0.215964076995356	0	111.17203398497	0	0	0	0.87649768914569	0	0	0	0	407.050470675763	0	1092.53062193764	0.202613695328876	0.750226919930777	0.246526426575952	0.398326270713794	0.15448128551104	0	0.673306929597831	0.304368573446498	9.72840941445866	0.984285429062842	0.365024481300781	1.02201042997018	0.209130365736012	1.95061144450259	0.801767272107802	1.2689004856627	0.787468217029898	0.616467185133794	0.181833634755706	0.374764423736995	1.907149850899	0.662144301315053	0.220965109816	0.515751305167107	5.76104816249698	0.927074199824047	1.83734969438267	1.08408622899712	0.753431401446439	330.83852868777	1.38007695029943	7600.01243695591	0.383601428265353	1.28979645346771	0.249960720542749	0.660143161893858	1.39852812822098	0.275842445205407	0.825291817419284	13719.7042200137	0	1.66822497204221	0.701839772413243	0.496567968144012	6.94264892405006	1.16951583953598	0.56152490392415	0	0	0	0	0	0	0.170528218806738	0	0	0	0	0.251765271201547	0.149392934259608	0	0	50.0355337156787	0	0	0	1.49820907911574	0	8.81950514358486	0	0
Sgsh_OG0004465	13.5427060399427	33.6168766172857	14.1711520175718	20.6093538654923	8.70794927648584	43.1200236983655	25.0833581724682	10.0226129311575	17.9617505422297	46.8528420937308	19.8350855542321	9.73244155882236	18.052328310428	10.6820691195095	14.5479018376701	17.6660539207982	14.3138597048413	43.3614987008494	14.853473818646	16.3995103391904	14.444578022798	13.927665519745	9.88936838066475	19.216248584815	46.250493478869	1.24233905587196	3.19661915231024	0.717483885622385	0.752193360054043	2.68078517988836	2.70188762191903	3.50523010764128	2.37805423716091	2.54505500026882	4.87256862766365	3.72531945360099	3.57023366554411	73.8560955572665	2.04127093674079	2.46164872710953	2.19782627937491	1.91678821193565	10.0998676930889	6.94991395508881	4.50011262164283	55.5778953691556	3.07820798658104	5.62626079728267	2.15120514359785	3.6502326415977	1.55642790022268	10.371913280387	21.4637544845477	30.2760915725755	40.8132020438792	7.67024584929389	25.7173060808709	78.4344427668602	16.8974838598754	30.7389613144046	31.5722352323822	30.9121326868585	13.0144099088009	28.6622038304301	59.2868300818638	26.6843384268607	12.1574114941877	21.3767334854275	10.7490767939525	25.4788097491728	12.5371210802001	31.1835689957007	29.6952243575005	48.6862665601136	33.3476849464232	40.0757251023333	11.4292660615376	8.40787983963081	13.3077283103255	10.3046044581925	21.9873782912753	11.4191434740279	20.4575797973867	32.348539502904	33.5721011369998	5.85255865984698	31.2610769090622	14.889925781497	8.24218113600239	29.5848519010937	6.09017122320259	18.6646877346288	10.3696656508124	30.4909212981499	6.69087703798031	14.2450957482597	23.5110137908794	28.8789988189181	8.37842419570427	22.200133742427	161.717040055123	11.8151896114805	16.3323678587619	3.54113844450955	39.9055372581863	42.0515516895065	32.8491632420382	53.6614486636403	21.6762833757886	12.4251484268939	21.1986224164233	19.1772846744578	32.0214665190452	8.68535678804318	40.0612587737741	43.935494887795	10.2910127330562	2.14953543292447	10.6546768499456	7.44536470660653	168.407204201765	2.77642366819108	17.3648187411105	20.0942994047048	24.7394801347605	30.2664077973713	31.9336339144622	33.3166891259318	34.1374046822762	34.1134492487946	21.150592522233	18.5267121671507	33.0878347634122	18.4652918508852	15.5002898437652	32.4478034174593	25.8459566345279	22.2791184160988	35.8123731916505	43.491225583307	18.8278123435366	34.5110362650798	26.006329825588	32.5750858987236	38.0217997627922	25.8857374521027	20.160817663513
Sgt_OG0009475	117.728892774293	111.682906453686	97.2369787255224	107.373249042514	96.7692310483145	147.335715992412	97.8157563360384	144.094775848066	96.3237429270565	151.912359645779	88.7904398326985	89.0860495263828	110.293492514835	80.8475598914486	115.252226423038	90.479605381247	93.987053199883	155.262481661274	116.158937863478	102.507909433974	79.1157251890527	105.918344689853	92.8428252461161	126.625064288214	159.245305947825	196.164778346039	108.953267900598	185.793682736538	177.295376844256	100.0736130324	103.66388757164	122.591766149173	114.521970623973	112.42481958968	117.684975035871	110.824954991247	124.014005946853	146.123288083077	114.734172006499	113.287730736525	122.711882308536	115.788374525285	109.176693753065	133.121758044879	117.824070067749	158.38721165257	110.188620293921	144.814251267479	103.284397956798	98.3530662956075	80.9832513872358	86.3879252437729	106.132544802385	92.5922236633089	128.023652278172	88.3829464403125	133.008712797643	128.063153666553	89.2853102341291	128.458271098797	115.313229019081	129.937075886951	85.8030904221188	99.8700647862511	108.981940484462	148.026729708533	93.9784863203315	99.0773996156224	88.8988659470214	132.998744641004	163.767192140151	119.417110899392	91.5639035396734	109.808315190788	126.117711990259	192.16065910968	118.895928985122	74.7116777997797	91.4595593810271	112.845147807009	141.487675585336	97.9089912358835	108.283276420883	112.013790105631	161.049206742849	189.750127016878	127.01191069423	117.211059071238	101.458465645161	120.552520806627	67.053361588049	125.373847202335	84.6822937190155	120.143408142237	173.2960951566	97.9260576022819	133.69437757976	134.832397211161	111.403950370974	96.7133648991653	159.424263088349	87.8439518596338	101.466926932888	144.63539289066	136.323851359591	179.728588661473	135.913392209342	201.707334299456	99.6035265672114	88.7938132768481	100.169420904458	121.361101574255	132.446552891302	91.1646730433157	127.023175376707	178.130567567144	92.8993800406658	159.480789225643	85.2559686127518	82.7973112100994	169.499964871468	164.945289660474	121.59938187405	80.0590763363564	130.29415899708	104.156558013323	86.9671039147741	129.540040047456	123.816745407698	127.807765876643	82.5079416166024	98.4297931817179	76.9818789339898	90.0491973411913	77.5664834226641	83.855478993818	72.6058759314862	119.839550178528	133.022299282274	93.359031530444	113.338633708872	107.001780439773	125.120933159555	71.5004903388185	138.362081888917	113.86308830251	74.4268271059656
Sgt1_OG0002317	79.7743641796432	70.2597742341362	70.8682485798966	100.063335454982	80.4391497854776	89.5899329587273	75.7028928068227	63.3329931658795	87.6857935343998	87.1011195642327	86.6676296152791	91.7636558303289	86.9296411263038	89.57742237246	59.8539847876329	91.359467239088	65.8088763339072	84.1733099239773	91.4827682139873	64.8550229242073	77.1998909008561	80.8586164942761	86.8613415957275	67.0695134057339	125.018161409538	161.673398415117	84.9160816033414	142.813863763519	157.130717923569	72.7802383006852	89.5270373239255	122.401281944223	99.3626103361971	108.840044784637	101.563181636641	103.342526333662	118.762548920349	105.728137679572	120.635875271276	130.97438452081	94.4941236076024	119.062950850374	124.991246426758	113.847176626021	99.5798660830853	107.882097161024	96.3337987919882	123.340518527702	99.3012967673679	102.446989897877	83.4814636006329	172.72799075778	187.446389862444	96.0537060404785	142.0936543769	162.762563859091	141.09878707717	131.665376544002	110.954396569692	144.835144708745	142.650767145523	106.165627152188	154.702400712829	92.3296052328191	104.293292889381	189.446272012288	160.446161653634	123.093775924155	163.42819783807	129.540986778487	168.879994401217	109.872022466932	99.5053320124237	104.796088893062	142.253446361741	126.92222526545	125.471554917411	134.424987668194	150.095959046262	111.973527686196	113.204808298822	144.569776367823	114.733510674902	111.605028090674	105.147514868997	152.878257938266	97.806811529733	112.340301695543	67.6786441055385	131.386781908892	129.880314743612	128.847256544855	134.870827473265	132.41439106591	161.07542559395	108.844593538077	112.787082532372	106.233394014157	116.958976316973	147.037233101839	284.240255708704	196.611221159202	135.215617700677	175.159961133736	199.372567640965	178.348560105137	181.787374902315	202.15912753254	138.919539627962	192.37458483671	139.979169365509	157.319751463642	268.501310587102	171.8560189401	228.601654175533	158.346279494563	183.798570146779	196.48328821833	168.511925766804	170.537745477518	293.360917887058	189.882678984362	186.356077489827	136.713029959412	129.319961123403	83.5658885084017	103.500573499073	148.253353587263	122.89483728963	120.624942284558	112.948417758194	169.925056696912	94.9237679444558	157.591925885907	121.339629554631	117.030759296129	93.9038179702903	114.727111144673	132.818699800557	105.620614807526	105.223689256595	91.6890168927741	149.362613472078	86.9127909299702	142.281192508612	133.021255531437	112.173422530933
Sh_OG0003191	0.00753901275417996	0.0177090417133538	0.00984698625978191	0.0486033981110759	0.0518641513629401	0.00609700797902479	0.0817461965026304	0.0195653324269715	0	0	0.0192475699887249	0	0.0074491673761943	0.0561707038857046	0.01886971363205	0.0136937387022177	0.0367127131977916	0.0216319606209429	0.00375312921043275	0.0765299012859285	0.0972135114734104	0.0269362140237422	0	0.00598197780420249	0.0210508264386922	0.00736074830775832	0.00473492097521655	0.0280937512446346	0.0538852969472142	0.0355041008451563	0.04539707894052	0.0114375463886848	0.152974533350687	0.0385217158716489	0.0286808455687381	0.146576459274856	0.108077449677873	0.0385274561292619	0.00718101946795434	0.109387871712984	0.133224310080834	0	0.0618762188855911	0.169671645106166	0.223379399454014	0.0530969241587341	0.0990068735492276	0.114357893118531	0	0.0875728516434153	0.0591077430177992	0.230808140027428	0.110094424176433	0.0547714894244443	0.0173677898564899	0.249642414369804	0.0537757191199982	0.0539258477492413	0.0622624709469395	0.0833076522056632	0.17170747955972	0.115631174605988	0.324820295450031	0.0982467471534698	0.0344528003766651	0.14050390474328	0.641611925589784	0.0641724653476367	0.280747886456795	0.188418713614198	0.00854213762925452	0.04434731942945	0.280923022373414	0.036720549766136	0.186728598059019	0	0	0	0	0	0	0	0.420280758602468	0.142491020052978	0	0	0	0	0	0	0.250233097664218	0	0.184327751438527	0	0	0	0	0	0	0	0	0	0	0	0	0	0	0	0	0	0	0	0	0	0	0	0	0	0	0	0	0	0	0.915373540517786	2.22788798947218	0.764053703434963	1.58749292933727	1.13427558369334	0.980917296217631	1.48643155465231	1.49386103060365	1.88065882859528	0.0872748865747768	1.15179253237538	1.27589823378372	1.69589238148808	0.406999306106862	0.930082108113922	0.398467949749618	2.80317517721517	1.0208109062558	0.208135741556787	1.7788463869913	0.539557806189686	0.523265150838899	1.48120862651218	1.74555834625212
Sh_OG0011396_OG0	47.5420060194783	4.98798966015198	12.3268269000597	15.4644042126595	19.2071243722496	8.68192708719199	29.932389700439	5.91904918206549	33.5648607544693	7.35035819364484	17.4687520118173	33.4535599597881	41.2054943906211	21.8640662216235	9.74399893297561	12.2139143670284	11.8999304273748	6.93917313187675	42.8133314559774	35.3734161789636	36.2320757251295	41.8125067080188	10.3861129276971	5.33553080242145	10.302588125874	1.78470490472387	26.9789502186196	1.60831312821344	1.65906792604668	8.9272405038377	15.6545222719716	22.1083694725874	25.5512861983	47.8678523497396	30.7136212215767	29.6160701384543	65.2388362416271	10.068018590585	26.3103698098796	21.6108843226723	30.8491591697232	23.1540704651344	24.6918750376475	39.3613879244844	58.352149889869	7.15222729853005	33.7409892879789	43.3686419549052	11.2168372311887	17.3313124225984	7.05196211096089	50.0849225241442	36.857543062704	40.3280791355586	4.8517588956022	56.6298151178376	51.7201629396052	14.1677029177705	29.4620538897098	55.271743512035	47.217658190447	76.0122774736174	48.6106065229258	27.7129340273103	9.19485612206386	63.7817475582121	174.21612164043	41.6158437779424	61.2566536432892	87.6139253798592	1.363588000633	6.10580716569196	31.2506333400326	9.61690013442543	89.2848909507742	3.59819871454122	3.9250513536966	11.3987966129017	10.9560930508522	3.74473011479189	9.1539143135379	4.95963902541942	6.13805386982209	3.38167641776894	5.36119550461304	3.27141378070305	38.3721374790664	2.44569472660306	4.88538261353079	3.11190569983436	11.1159749315101	27.1116818884327	12.0020228543249	21.9175588984312	1.45044038886529	37.3674992272644	16.3982630943049	8.39421888963647	21.4027833112475	11.7487749053511	67.3114868755563	21.9986236283859	19.8809749749321	1.67575932529753	103.321917052412	9.4612888858012	66.8058485111161	9.04165110821991	14.4183780083522	8.66753176548477	36.0862694671586	9.39875640727259	176.548426997265	35.6598249868341	32.9001467754985	6.85834413417793	12.5594127484286	1.6625890768664	38.2709298678138	11.3117799693037	89.6529854905142	1.55408636334735	17.2685168330342	29.7816766366819	32.3433207266003	8.73285536429363	25.5571436291223	28.2703324872899	31.5628863339748	35.8039396909164	16.3959233977292	23.0457913167208	4.32620150043572	28.4218748986458	7.72267699670742	31.8404471357181	6.05246621746288	4.72534217762436	11.3408552077037	58.23563080246	8.1006668075341	5.88264472528518	25.6947440575774	11.2613852733222	7.28088865375839	22.0374232871253	21.4481274399282
Sh3beta_OG0010440	20.1756020789904	39.5713394806815	24.9025254716792	39.4767746882973	33.8192048303893	70.9060666906012	38.7420357408051	29.260817247912	15.3249874979754	54.3026967484377	45.779236993077	24.7188242918518	18.4457528817858	41.7766177665307	29.0496901015267	39.5049485145399	27.2760474278695	50.7968461491822	18.7355557821225	31.0300722113021	42.8161168273877	21.6256830984758	40.1945657313086	29.3887648492373	59.9625637173807	39.5430536016735	14.9353170669191	29.1569603269534	31.5775103855383	20.6840974173739	25.0936489803194	18.6457436688812	24.8077593696056	19.3873539336725	21.5159865604914	37.6797394160589	15.1989719695386	98.7989476892064	17.6961115050459	25.9610283393203	24.3281148646969	16.3197084812657	30.9506948274733	32.6276600375292	33.9961537205475	64.7744594067597	43.6164043148503	35.0679562146431	33.5996761669141	37.082682382713	23.8255845791223	45.2508647528044	42.1992111442417	22.8719164268854	30.9033685882033	42.443032067247	23.5522566133244	62.7981529575008	27.120644094073	24.381274379587	32.8891856167183	24.9978789384535	40.0877646287592	24.1861339366539	65.022267224599	21.6625073887048	27.104593123499	33.260232345466	40.1214724613048	22.2708348977472	36.7229316868973	36.1966185045327	27.4386292401243	60.3746154037838	27.5484490766385	88.9308575422265	31.397490640628	36.2052044356365	46.8312092717419	34.8715648193053	19.4432346145072	45.6226789206577	34.8334979029772	33.9041652179067	61.5973713409599	24.9703227064452	20.2123399200342	32.1372683073879	49.4816130518934	61.0376730572131	43.3157138566021	15.4243628529748	45.9593905670889	21.8267012273986	27.9715825241661	16.783098784874	22.2840070313007	35.9152749237354	51.2815243615151	39.6632040133119	30.3394454553468	74.084657338954	36.8660461452834	26.3868300596783	25.1849510517317	152.720587812006	28.9188964097902	116.900832122218	39.2393581237404	55.9604118807275	28.5672030409341	38.7637741893076	35.9860129611342	53.6156722702323	25.4550410973163	92.055389006836	65.2808246100361	32.6070039699441	60.6791906294155	67.4841332821157	33.3101811098344	29.7382725765709	49.3481829817399	50.7759989810235	22.5775752163912	45.0064378849986	21.9330484187427	27.4514056021663	21.821007135508	23.7425782182548	44.7490760406745	63.5265238907332	22.0505742125563	59.4494416930103	36.1798911440639	29.7884578480611	27.9112855556186	36.4005892553942	66.4019411760765	27.989579236923	37.3517085171641	58.5189932156069	20.8138961310614	23.5668057045166	72.0931244643729	21.1829675748197	47.6129777598348
SH3PX1_OG0010994	25.4210198029441	17.6785508068446	13.6440268585132	17.0020277227316	17.5867729738166	19.6853606434753	16.5361552649231	21.4190372107164	16.429573999761	20.6684558263147	14.3756570655265	12.6937890593579	23.2508162924609	14.2647963474511	16.3642065789971	15.3414034844393	15.7605891631796	19.5000595768563	26.2266702815879	17.4324383606811	16.0688657457164	20.9921823989604	15.064127909548	18.7106755073236	35.4685614337881	63.1534257225245	48.6732390510953	56.3572193392383	58.7298894662246	29.5886817975962	34.0875965133989	57.0292192317043	34.6294741880902	51.9803885398044	44.7192723737593	30.8419771337018	71.4494784076532	41.0986354902979	55.9748616537862	40.7580467759643	36.2217390781662	53.5743530263016	26.0028741519224	34.1861428327823	31.6682278815146	35.9302873535714	28.7911117743882	32.1945031519856	34.3322635868699	28.2532057844123	31.6519565169357	32.3240926723832	31.6007173912723	32.6953546750489	58.5769564245271	21.3544659827472	62.8395537037245	35.7886639964854	41.7498313414488	60.1000396468811	33.8115823028281	66.3913540162586	25.0255429440966	37.9712682270019	30.9785174313913	68.8284725893459	43.8114503045117	46.9721765888192	24.3464714888541	63.5918619591612	55.761511714331	49.5908927984016	46.8101220711291	28.0878743036635	60.2845606684462	54.0187004360603	42.7471846941357	26.7078726670353	33.0600555480268	42.7616492751854	59.5501532280261	40.1190265784784	41.0648004272333	45.2941742961824	44.5417497032694	85.0553488964743	46.0272353236089	43.8041095446672	40.6243260695254	33.8034679662807	27.2232686038029	51.1706515762953	32.172583423459	47.1674719104994	68.1704142386015	42.8375771715246	58.8511816068773	54.1714820988142	39.4056970000172	32.0444937325756	104.049680732643	30.0255538733985	34.7768420255971	49.1840958742687	72.8270022728518	45.0240171339965	55.2942535618863	60.5836145103656	33.0169364741662	31.2263276114467	30.2957241123968	43.73251909518	54.9806977934214	24.4757376184641	51.738291381828	45.718607410092	28.7090605803893	53.5830001227578	24.568272570803	23.4758885109798	117.822173601892	55.5055772283799	57.2644587288691	18.9349254763134	42.7311271979633	27.7835093853824	22.7140686905704	47.2858363537254	42.3532979043446	42.3196852541507	25.7746219689127	22.732198234912	26.894968125548	23.4517703891511	18.662899048935	33.4067732526134	23.0480473876258	35.6870073637832	32.9978762023083	32.25290555141	32.6192697297727	25.7760068068849	47.8201019955716	27.8982670479275	36.4589709520926	39.3873325984598	22.4604282954007
sha_OG0001578_OG0	0.815546660799766	3.28897601887535	0.0515427080930784	0.113070162679685	0.0469217492081364	0.0283679623581944	0.0950865175709964	0.0455164742873327	0.431726764117535	0.0455324129656648	0.156720329038317	0.129182895603167	0.576209965619251	0.212346259081939	0.124378227453431	0.11946334949778	0.0915084265492864	0.0629053060472424	0.63301340334984	0.109561803046514	0.185036684409621	0.670504527544843	0.112771613643167	0.0139163768327816	0.314130160745325	0.0536430290300475	2.44504973026337	0.0146242304505764	0.0480857922720529	0.110890172304611	0.0661681862133202	2.20291571982273	0.12740967537211	3.38386239891327	1.201852360787	0.0593448513902013	4.76098769659858	0.328910298668249	4.20160967840111	0.129068457577295	0.171723929696506	2.48255242995386	0.0402621599245316	0.16683185245249	0.0830574078067766	0.294823010608059	0.0618457530587625	0.0366333022872629	0.115002964424499	0.0841590202195932	0.0571416765098036	0	0	0	0	0	0	0	0	0	0	0	0	0	0	0.0165516407313383	0	0	0	0	0	0	0	0	0	0.0854702636239595	0.0267362775703275	0.0329992092249623	0.0325308659844389	0.0350412697755402	0.115514282612833	0.00890419932750345	0.0789755584686864	0.0803270741411763	0.0701492276111008	0.0288629479497781	0.184642096241463	0.053944536160006	0.018397464849308	0.0686391100758541	0.0940433185715914	0.586040664159299	0.0519559371200157	0.249464458759707	0	0.568706695087424	0.129643857173076	0.145624195531587	0.15550865897284	0.0453357076949632	0.179693579984839	0.0950739085536679	0.0576811424998815	0.00680668818223543	0.476843950140714	0.329757329192925	0.0808745928363789	0.307501255342078	0.0337194342485933	0.0226752058267566	0.0549302834923354	0.106384811300435	0.194645166832503	0.0727415268196618	0.19172612351293	0.282773581152266	0.0593433856238536	0	0.0385583158637341	0.0327370866960258	0.343279441547842	0.059968469622611	0.0740389660269477	0.102446053979082	0.0435063670106604	0.0629299963852077	0.013394023450777	0.0960067300587086	0.0942568677641222	0.0896852113724326	0.169285171450143	0.187284913424534	0	0.141112359792102	0.132409883372666	0.015713923455455	0.0140791611816225	0.245538050490972	1.23429807774462	0	0	1.97398763827219	0.172597913664621	0.00666596548916887	1.56121971810017	0.0969383583597261	0.175306612408546
Shab_OG0011117	12.9186170897914	3.68095867043704	10.1528828406783	9.83984380654627	9.3219158256456	1.38986235702778	11.8455496449733	1.96338683571889	7.87882909914997	0.956703900357255	11.3603812096533	11.0196533318329	14.1871157277121	11.8358847864535	13.2148411752936	7.63196466447278	7.30037853431748	1.2575004766577	12.2229663087756	13.6321568920307	11.6636900717748	11.0181359782137	13.5151770488174	2.59064328947576	1.07489699044747	0.878568146187241	5.41713703213981	0.610380400517231	0.882819772223645	2.58266424873111	4.9066402319889	4.15684462669373	4.36486683223525	5.67056137711715	4.50590384817904	8.66471349692393	6.24377685827105	1.23547124233837	4.25595605041346	3.44158858831794	3.71452770995692	3.11603780288698	5.39869948922908	8.11677652877085	8.62705074798304	1.29639512561489	8.0379528733469	7.40058457359943	5.29536693471652	8.37576343339177	4.76991381011852	8.21248795754495	8.30212881481138	10.4089323411142	1.35947246106649	8.09216159085995	8.34888376748369	2.08006411155883	15.5242758887027	7.30076033522055	7.40049527921192	9.22722360801964	9.97014723563165	10.256384424434	2.75521572234245	7.50460815515378	14.5691784892056	18.2951734651453	9.363911167932	11.2151819020709	0.790783403219852	2.39788327629014	17.6867583160565	2.11649511180897	14.8008004110433	2.04551259377699	9.81241889391234	10.7853848160136	10.3947190225756	16.9152842860135	5.95800578844997	8.08615969888086	17.4433121359394	15.7093951542011	2.15184634364243	2.22756301428312	8.70699735048688	16.2591730837994	6.16534877086588	2.50769410653146	13.2557478935222	6.12825899689715	10.1100906885129	7.90192350812907	2.04035156465796	5.259754957672	7.37008125422848	12.0166225327282	16.6563947323222	17.6554728005945	11.0642012432391	11.9255936586759	10.0346172557718	1.48749190478495	16.8913624159332	2.35115295598361	8.56027111783666	3.12555530737124	10.5226749179663	7.82299223495023	10.4107351648733	7.87559110094448	6.35985872741956	13.6594145546732	9.08550270281171	1.90480466126094	10.2464609802004	1.46542958239963	8.63431747504952	9.56021320112312	7.32139308786207	1.47696587982636	14.3565130075453	7.19571472988294	14.5340225579929	5.65580957432703	8.69941987768097	18.832566931486	14.0854657803243	15.1326431139938	8.64631586429083	10.2657467155232	5.3806544571833	9.84047348129638	3.6093438994578	9.15793500209007	8.43417094386267	2.79315863499226	1.92138417595403	12.0903450700105	3.1252557123426	1.76429281115339	9.26486418974373	8.19892451172518	1.42677979289731	12.8919584827628	8.99231123798487
Shab_OG0011119	33.9911235845569	7.08454188890589	9.64017621848844	22.2506037667444	14.8773121095387	1.80686781567567	23.3218010202597	3.27894337603803	24.035547817835	0.706999210708663	21.383201357904	27.7956588038407	34.7447453337413	23.499536572085	14.6155051123538	16.3841578022442	11.0113861353503	2.09703269793884	30.8940400745643	40.0131081222551	22.6853914693313	27.1409528139871	16.7682777986365	3.39562004152711	2.33514976850507	1.79634702063974	26.3845883115511	0.813730650802919	1.49910622434415	6.29420876981443	8.31476154100032	17.3467279110463	14.0656900941532	26.3037984617275	17.3924247804224	20.4951234789437	31.146259201574	1.70952680690905	21.4989227339631	9.34790591903258	12.6046938735096	14.1092836961321	11.5923219722908	23.0040888228301	30.3742858635775	2.61050411865189	21.0746690849971	21.4679741370223	9.88661157871765	12.3463955907937	5.76059100092232	15.5904898376915	13.1986105748662	8.41136679419239	1.35858858898888	13.1605523868112	21.4294059840806	3.0546516086227	16.3228305079382	15.5052722055627	14.2905335383295	21.6715221550858	16.9717447204248	10.6727080684512	4.35236196425589	16.8231794335269	22.996608108296	24.45639187703	16.0347808834617	27.2150795708381	0.560678081716081	2.14522971475898	19.2471511912623	3.16134658871366	33.6907149608074	7.05436122901695	11.0627077649566	22.2832105551204	26.7176640190314	19.4523805850936	26.4744574828155	22.0891486006075	26.5414951228133	19.3130811868669	4.09775239366976	3.76923420188183	35.6822166485669	18.9204189717774	10.0751629139879	7.06809794007997	30.7249795413233	27.8094469673989	23.7838562372942	34.2987836698204	3.12967773703057	18.9961472902452	34.0104990522887	22.1117246974444	31.4810291749619	22.9738297056833	34.1454184961901	40.4797325835315	24.9365617547031	1.64900877146396	80.111429139976	3.74521093585885	26.2947649677574	8.35139047094257	17.4144744644806	21.3985676296497	36.5287799210063	18.6532618021985	16.0647473038627	44.6028898423141	35.928464706373	4.19394123672216	30.610870243352	1.97938347008017	24.5913934247005	32.3182522803745	25.6869754381814	2.38113512190546	15.7585192679329	10.184759798326	30.5813060738041	8.21410880068481	10.7146055832537	40.0025378165377	26.326333876692	30.104490228553	9.8515951457672	13.3447454279978	4.77662558838292	13.2636138765997	4.23746894948581	16.8453154805065	7.23317784628023	3.63057416034537	3.44700073884226	24.9888733072118	4.69219123301461	2.11971371087391	24.882477577468	8.1076872077519	2.49165066727287	27.4593363300106	10.6112009774842
shakB_OG0007506	0.168482356854464	0.263841892193429	0	0	0.128784832574029	0	0.365373883815624	0.145749115409024	0	0	0.860291940380027	0	0.582660702367242	0	0	0	0.351624920801264	0	0.167750360841994	0.394683532556202	0.19750309086386	0.240788918731574	0	0	0	0	0.0914415263473451	0	0	0.228553562622917	0.350686164500746	0.110441832601237	0.295426785263716	0.650945169064532	0.27694446321968	4.71784542721233	1.43495579379801	0	0.277361917682148	0	0.12251659455079	0.56503879494086	3.13677816671703	3.82284590081051	4.6220759123412	0.113935112582477	5.92731177968568	3.5675725980928	0	5.33384913714487	0.244606687906926	0	0	0.15699142935581	0	0.564907609370694	0	0.128806306686493	0.254946881825353	0	0	0	0.172413310087453	0	0	0.167802545535943	0.360598274288788	0	0	0.19288008804863	0	0	0.603906895057985	0	0.396459163793817	0	0.329107328324252	0.812400421582498	0.200217595064447	0	0.125462701492392	0	0	0.123597183139876	0	0	0.148228173345897	0	0.169846208636429	0	0.651159055247773	0	0.319773005257997	0	0	0.760916716703568	0	0	0	0	0.151444413467885	1.00731819133736	0	0.12620577646178	0.368390491867458	0	1.3120897340554	0	0	0.420430888146934	0	0	0.949737103649144	0.674366198913771	0.576466660154749	0	0.183385269018096	0	0.571941250999742	0.606992612993716	0.141442087886379	0	0	0.416782037785316	0.417207860441614	0	1.57342775481849	0.373602937052865	0.562416669531779	1.07027655560472	0.79744686754647	0.220559435699146	0.2251788509968	0.371469000427697	0.395035011167069	1.64084615087348	0	0	0.140194273631144	7.3664369170014	0	0	1.00747761279133	0.298311162774961	0	1.08453135733948	0.217922584485762
shakB_OG0007507	0.12601366359776	7.104106485671	4.27937002041844	9.7487972905439	13.2925105290665	2.85350051117499	15.8499794722993	10.4650273939967	0	1.63573312074483	27.0245426891279	13.9225264295458	0.249023818485173	19.2471702188526	10.9340373701526	15.3355727040559	6.48714075649053	3.25417986117945	0	13.7758687534079	22.7487651022282	1.98103610410976	18.1995676480739	7.39911328980136	0.405416880531397	4.67809012904894	0.410353295922383	2.02896089825662	9.56234992396276	0.512828861587784	5.77038143405773	0	4.41919406055641	0.278207970721795	1.6570891848847	4.23436374706826	0.780546953200421	3.11639358776477	0	1.47468712893066	1.09961174943932	0	1.11719175162492	1.08923275568155	1.6132700222965	2.38604607672724	3.43218373379827	0.762373837372842	2.94562583386083	1.7514291966154	1.70752988197287	11.3302888340556	7.07957345443354	2.94343293445595	5.74368725261956	10.3198792490083	0	2.78652687373569	6.25076936555068	0.430478186895399	9.5381452614792	0	18.6494875253958	4.06138744408129	4.98481234453773	0.242010045753034	3.12039622213246	6.25303514933227	13.6241264310833	0.556355313733898	2.11872239142179	9.53294218836599	5.22583974528265	3.98469168916432	1.71535717880512	2.16395167447934	5.41531149333541	6.38002893065098	4.49248570743781	8.22658967366753	0.563026833969989	5.41051530045755	9.27049045214865	7.02563161682701	0.38750201434099	4.18524672109779	1.33037848143508	8.93963503372265	9.40049635734023	13.03363101554	8.44174797244082	0.770778394183541	5.50088851607043	0.89871745006282	4.41810649737006	0.682938474661219	0	8.24533823145831	9.39558256201092	15.5080592173525	0.906163267361561	6.02725926056405	11.5186858053978	2.45423299185593	0.734751284055205	3.48418920667912	2.80387534668272	3.93632884778645	11.2227194715649	8.49027169576062	6.55113995885284	8.58367968082372	1.70481734638508	20.5115074440963	0.28743929886504	1.60879531824031	14.2646458842837	3.55876504882972	6.2027265010282	16.646312568464	0.846314641568086	4.03934017580779	26.0111329462385	20.7210434579618	0.432129457739239	18.5954088030968	10.3602483966364	0.290223740800724	1.092246965507	2.70210379328102	26.9472013374555	27.7564110453663	2.27401646521661	19.9110572804356	7.36494458587874	9.46881911221411	10.2783919184292	13.5396592589812	7.84125224875994	12.4852914426274	15.8565230577953	11.8891959324037	0	9.73288180006545	6.81704448657287	0	40.9675753031988
Shal_OG0009898	18.9668444031761	18.0050698836162	2.65091848172335	11.5790754305084	6.08738928376015	1.47474470192651	11.4615071736257	9.69664925650953	12.943634172779	1.08323110246081	12.0598543402412	6.58673471100152	17.9060744941101	9.56625277559214	3.2834789197193	9.25369428157357	6.98795133991025	1.82540678511768	17.761221186967	17.6180862015713	9.55294426421273	14.8785181184001	2.37458538829205	11.2402070269421	1.04184262235999	4.2275332101333	6.35986805590078	3.53260999068539	3.52630462771706	1.26679029293104	2.72748849146851	4.41661870637233	3.34531680777714	5.55880045286619	4.58850559772402	5.31421712938777	4.53260814287268	1.06425595969576	4.8764371401509	2.43411126366137	3.22008465381581	4.47040201025362	4.81610070814084	5.07746727763703	7.69473417003719	1.6500520436994	5.99398435740655	4.81941428353926	2.11247055190941	5.24903323817889	1.9243144509293	8.51984726413432	10.6090470044826	3.72412433823252	4.11207248423657	8.06773435034389	16.2953122232725	2.90742232809269	4.18872356844553	14.4409887857139	9.13044189109688	17.6777123586005	10.2040318706321	4.21383914747755	2.63689478055044	13.089215679186	7.9103157043708	6.3923462573369	10.5968380138443	17.7241066131842	1.84467333586134	6.25376379711098	7.1141618672918	2.53976436340528	23.2359400616217	3.79566696814418	3.21539706859153	6.97842306670506	9.51149251957697	2.45505221127627	6.51498938759881	7.07350300092832	3.39832167041652	2.04582105351072	2.49995728400279	7.7782595486176	7.41370867526688	3.13466018441564	16.3809350656305	2.39502113676117	6.95200252051479	5.75780875707857	9.84075294985943	7.71876344119652	8.25977334873132	3.76484207655762	6.63876350301086	4.94870343122158	3.62458647947104	3.0997474790782	9.79044471171432	7.64441661035583	6.79914519172178	6.87179017385122	8.75134776918965	2.39616933167743	4.8403110721169	5.63655919112881	2.08800513836693	5.77943554165871	6.47488861524534	2.24579181105571	3.2398082970347	7.25256590486934	6.28563924439025	3.49561803167569	6.40887708193523	6.15157958440567	5.09932266274383	3.86128634207535	7.44833568773139	6.94371931801377	3.22021118708396	1.94328145235966	8.03618451455358	13.0375113710385	2.82148384621361	11.6796671567089	7.44422272349921	8.62386935367521	2.64131824230975	2.20286220181951	1.41709894306221	2.35666334181811	1.5198060093197	3.38632396086094	1.19595577351494	10.0304038478903	2.75040483051415	11.834488596174	12.5990899003841	2.43545772137521	6.28893507027469	2.04454845218892	1.82310469431498	6.88440127057611	2.6096106788012
shams_OG0012460	34.4170071033212	28.691612920863	15.9004095209695	19.0938433202269	22.2639906204636	26.8593824309461	17.5408831188002	28.9780089872837	32.7009148740503	25.2674204089013	22.4234834962416	30.2096753876659	37.4378038701202	21.2296479315912	16.0869890845524	18.105085364119	18.1028347817027	27.6921333799631	40.8362579687214	16.5874588453627	21.8367248593966	30.1839312098385	24.7716105508002	45.0879657109668	15.8071242460896	26.6915094854574	14.6719203362378	26.7701459535852	21.4386031874695	5.62449963762718	6.29995416933835	19.5143435502264	6.65222393493546	18.3534044152172	16.6976236865761	6.46300991290946	16.2760754377927	29.113477826069	17.1664589201467	4.92144784874947	6.90440561187723	16.3732570725708	7.35174449743656	6.85416927462015	7.27969100864181	20.35589042014	6.39927662852756	6.06202083693927	5.69400887735096	6.46701902313975	6.01955275474556	10.8274216418225	16.7903624088559	16.0253233869285	20.7305801820989	10.5467077720018	35.1304922902716	31.1060760136829	15.7011760817666	34.3400782452435	16.4455339980123	37.0999745206688	10.5764537291825	17.1939404995823	18.9755317107374	40.3200407171168	26.2297204204704	20.7063809822314	13.1913489287886	36.0570785897849	22.0840976927702	16.3656044593695	20.548474798086	20.4797368090874	38.6191853969244	27.2577073709201	8.64426877743627	4.91204608351228	8.38296111749003	7.95021464025958	15.5633236476273	7.69599159116807	6.20970859351793	7.42488767853644	15.2587269483281	19.2642760268592	19.7364960924008	6.30298501379887	9.23148308406249	12.3182794281929	5.98330346455161	16.4820328170024	4.61534443149312	22.108320145475	22.5434518813723	16.4242124066634	15.269903175321	7.93645588742169	9.61388714863236	7.36368055633606	25.7921154045712	6.09911448662415	7.66044984424618	15.6732303915709	22.2736844772094	28.1683058185177	19.6075701467808	31.9790530806053	7.32938102618036	7.63688021095937	7.13766840439509	6.97653075837767	18.3036308880926	4.69128485991686	22.5266485395228	24.3503480703693	7.32366366164085	15.2804361206945	7.55227050474927	8.08027414355336	24.9268274002637	16.9024866322498	10.1394212189008	3.91081426451215	24.8281365352301	2.7816260339437	4.32930287322693	23.5016889860482	22.5676402354754	21.5391331650792	2.31373823404428	3.59454709258116	3.7532368513689	2.33903843311601	2.87761179007717	5.06468542476296	3.03383834739056	6.92362550991619	6.4389910178255	6.77989933784787	5.36552417336567	2.98361023793717	24.0069682453202	3.57261192690313	7.70932685994657	22.9546102917691	2.58296236563751
Shark_OG0006118	18.5019958294628	22.2971530759501	17.8770334500926	26.2599854688294	24.7325927448255	24.4314610397728	28.1656427666317	47.6503131544243	14.0897816576809	28.4902773175955	26.2202927640882	14.8535719705215	18.1744771212679	23.8802120905241	25.2208518286344	25.6477049255328	21.0434515082304	27.7732511913513	18.1863165658714	20.5294059604387	23.4549747481436	16.6619400839041	18.3706305912321	21.7828593502684	19.0244027662127	66.1070537739718	15.1103142725462	56.17631525322	53.0179704839076	13.5360147508927	19.41876588979	14.2932808615175	18.0137006120908	16.6579488852394	15.5939731361268	22.4631495234543	13.3357277323391	28.1327931783021	14.8082830422079	16.5666979590509	20.245334053507	15.0506698872279	20.7956132717358	21.3288768683458	24.1647254403561	22.6964474076532	23.4289137856797	19.0124860767047	20.4331030803927	25.9912644843666	16.9654425405947	15.8633825883454	22.0049720414662	14.331110833906	36.9951353182331	15.6984596427586	16.6011128005764	25.2261496431325	17.4696426064418	14.0927259894844	20.6658981618893	15.7043260086996	16.5419174780849	17.6464131433939	20.9125395428813	13.9307956957543	16.143876873587	17.5619128455003	15.541482465459	16.5741630114892	57.3307833717408	17.242591545705	19.9230354464825	19.1027055803177	16.9184389314947	24.0047989914591	20.6764837336623	25.1611563230915	32.7262628320436	28.2293335654141	16.2374203761646	30.493551587647	23.955182913551	25.2820973244162	18.2273434494585	56.4042940001838	18.7298882433486	27.935794007915	26.3018512352633	16.155936116335	23.6179668262543	14.6085573886546	27.1884033006673	19.9165025538808	52.902585418509	11.4338504374098	16.200565117186	23.906338738273	23.7960877729109	21.2985568148076	19.2572907971827	26.1434323524587	22.7074546179896	49.0767070406447	19.691024893344	24.6756748963793	16.6886006457547	34.1350461278099	20.6083217083969	24.7084208477331	18.8527568081425	20.6984615505022	14.1042422782104	22.1232613093209	14.8880703078052	28.3543658332571	22.996132415452	55.0771691241505	21.78779244877	21.2421188900231	17.4710770295066	51.985850709121	21.6321737534098	19.1274146765913	22.3096602926759	20.0205197802242	17.2584328330143	22.1803212682398	21.0762740360938	20.6953839498363	21.0492746079454	23.7000232395092	16.8900866650613	20.3705632928338	19.630535034901	18.1166919838182	18.3806723449613	26.8920282644783	24.7850434452083	20.6560463134602	30.6610496730371	20.4382441023481	18.8871680549582	17.3179458071809	31.8873997023493	18.423521471482	20.562854100828
Shaw_OG0008787	14.9801506059372	1.19571473779434	0.780203003473693	4.21933127495691	3.93860913955578	0.420071491656537	7.90753473435204	1.86924295585724	4.13136614448764	0.17530289210912	6.35210789805893	4.81294300358282	12.404830332604	6.76290825903402	0.996731850200291	3.87766515478512	1.99463743184556	0.655775225909627	10.6277611083263	9.84788410182302	7.46501803461688	7.15615971656615	1.13040529090451	1.20346674564056	0.880460168840138	1.70232102531642	12.8726112807325	1.50335184768238	1.6193099965766	3.27567968953661	5.39469233840379	11.9384064671117	7.59319096306795	13.3515348736298	10.4258406387726	5.74996577881164	10.8023962465622	1.40289023326944	11.4751111602163	5.70553896050819	6.53988105869251	8.5931533432608	4.06277995644586	5.89063514219896	9.47052483112295	2.06113690909366	5.71215305030552	5.27003379844794	5.99992658410962	4.58261019544162	4.46139987437163	4.74353263875867	3.6617657467401	3.16162243693722	1.52087516190079	3.52215905256961	16.5682416358872	1.67044431075891	2.60690431970505	11.8359999729993	5.83036502761305	16.1356406654882	3.19270489506414	3.50358736319695	2.04724165269552	11.9689515290577	8.95949453222143	4.71022295601927	4.59191342321163	18.6762806027743	1.12203611316296	1.96549519509462	7.56828685811387	1.71442466185942	20.3993125768768	1.53867493031659	1.89388462730209	4.13263941841369	5.77996861297239	3.00329472055487	8.28093498365978	4.62074923429204	3.33803175495682	2.33416960268763	0.667118784921139	2.23655652737694	7.80420161004846	3.19840973555608	6.78239200536999	1.88372942202465	5.29986052765867	6.52013804796961	3.3550046731179	11.6646463253308	2.11282187582821	4.25781888763549	9.91164869415211	4.67612516462692	3.46899308886612	2.70220440939412	8.97594045214317	5.16286117103847	4.64477705279215	0.564229776912755	14.2188244034088	1.01343003367349	5.53077768631819	2.91312410141994	2.02646185000624	3.53101121532437	5.24286878294368	1.82098418070051	3.37253857314168	6.80505453653353	10.8734006613004	1.48539663006018	4.70835530850202	0.738015899328838	2.84921192011798	3.73455382181702	5.87179309803546	0.973908744285428	3.15634852488063	2.96028633532001	12.069058693472	1.12620310101409	2.41042732826658	19.0601869713815	12.4036753998188	12.5686467037284	2.9748120986379	3.26478877152951	1.39105952354445	3.2925076761734	1.55617089642269	3.88249205243188	1.96493091214912	1.00638701764756	1.53129593585635	9.18528378440749	1.11024757489746	0.689130062028334	7.4264306075947	2.35028864007234	1.00727463083993	10.7177907719382	3.12170060018515
Shawl_OG0003616	7.88600814397661	0.241514071916777	0.0167865220080992	0.104950948579083	0.0825204228951252	0.590367567948761	0.111484613908678	0.155650816944734	3.38877636308358	0.0867501078533922	0.0196872270577526	1.07537356310387	5.18621907610869	0.186724742740419	0.0214452662513043	0.116721116508915	0.203849983586572	0.180696339972774	7.52928208437994	1.86261529547089	0.102447237118695	3.2033206862139	0	0	0.0946222055114792	0.0388402316987458	0.782851121741226	0.0164712692847401	0.0180530076655952	0.0277545755348862	0.0958181418939476	0.569992483921511	0.278034165064527	0.813065360928641	0.449814107612843	0.0429686358097332	0.332668535404608	0.0993894633947121	0.888353656340063	0.153920954943738	0.171095801112023	0.570369796654282	0.0544167200053464	0.0773716994349439	0.49112463778399	0.269798040831837	0.0348284327230451	0.139252785793194	0	0.0355456110014195	0.00990133300036982	0.0250450235606364	0.00849519030597884	0.0532516273325244	0.00301533009087308	0.0136869389326144	1.79257675900387	0.290234463617394	0.0247080573511218	0.940131399397421	0.0335376047269361	1.56365433011684	0.0208866937459534	0.117849947495444	0.24524416914931	1.10178470799592	0.183472865346587	0.114597062809407	0.0169538740487989	1.91134730448458	0	0.00307976565423983	0.658432723411725	0.197633778789509	2.27173940096915	0.301887959927364	0.0745537251898493	0.0122690426621971	0.0665220244928352	0.00488560382102025	0.939803044570792	0.0198633853333444	0.148649990464402	0.0111995445047898	0.0625952356916276	0.00402419574668997	0.774546314890293	0.105296493861258	0.00513010659377451	0.258388880207953	0.1180072981225	0.782065136626529	0.038634235428751	0.943634575852359	0	0.422888115696214	1.21212186450356	0.312674649419486	0.0596246278802624	0.0253831556597091	0.329266532584832	0.220529412175918	0.568396945352186	0	1.84291533071521	0.158253338591657	0.51507293030236	0.443663357371326	0.0283189242588286	0.0380870824597573	0.858067113124416	0.0974685849643083	0.18928193927582	0.522669431334736	1.09957280669435	0.227335608032957	0.127366178665722	0	0.012953123927797	0	0.277621982646521	0.0191862513993501	0.110543774879963	0.0768725022137998	2.31537135846621	0.0415543182652323	0.333508454164133	4.29758859496909	2.35475683094961	2.31292798513606	0.0147083440583469	0.0488167555372158	0.0969095123005929	0.0502442105877407	0	0.440993327408184	0.13557887890591	0.0139771706965204	0.258578432682443	1.60736818183029	0.00809644519737532	0.105651512290239	0.821746742190462	0.212749360517088	0.145257623818984	2.0193923352014	0.0321554248303719
Shawn_OG0007431	31.9606103195962	21.2172242525855	22.8834429123779	30.4393447434202	24.900852300494	13.9799382882844	24.4082985198	33.1043335515585	32.4510570045107	13.2592344513189	26.5666059165406	26.7162552659366	32.9436314746715	28.5595367324445	23.6354551647982	31.1286049106754	27.5968427860431	14.0757631228454	34.549331629849	27.062757207252	30.5700675488359	31.3820398999226	24.0743050281205	30.1284228341102	9.66810942580217	47.8165090289812	31.2411466005031	37.7541609587049	36.7487575277731	16.0190511573833	20.967187500851	34.8194510541761	23.7118435508786	31.233623094698	32.1772565958049	25.7581482561268	30.2149129746514	11.5887700482856	30.936728872461	23.0675160058685	22.5294498892759	33.144367952787	26.7921344038537	23.002766554145	23.5322789729967	12.9944537700936	25.2173804868766	26.9721268061883	19.8286339528723	21.7331714558806	16.2224649201174	25.5182040606332	25.5616146700504	24.3899268123365	41.1412789287299	20.5443297900489	27.6663527204596	9.22843518114272	19.419516444372	26.9749888579256	28.7273469678463	30.9667780208006	18.6807426850448	22.1064856911315	8.25436460802099	29.3598520506056	28.7361766442608	20.5436943094287	15.963670672779	29.1897224360484	51.8873642324202	23.8382117121097	26.8207353902373	10.3852344837896	27.3332438143781	16.3690518121329	42.048301007075	35.9888266590322	40.147553645619	36.2066864600288	55.6268934856371	42.5111916464522	39.4148595747907	36.5645128894771	16.7784573170292	47.9260155239275	66.3968795471965	38.2111664287675	38.5784015851843	11.7667766843377	34.5545973351558	64.2987330657684	42.1527104410122	66.4043946715884	44.4743678420134	51.1939225307787	55.9345634077838	42.498952986611	42.8542333566678	34.0234538639767	105.576270033109	31.2173409653636	29.1722458979065	31.5454343165658	53.417653226921	13.1745904377554	45.5684721783917	22.2360313063567	29.8755131964505	33.6792227989525	32.8156590910018	38.502957783989	62.0678470350919	24.3322784385848	48.4681433989587	14.5861855639057	29.0552640863756	31.2748373829027	33.1297370160684	28.7743402969164	101.866235119078	30.1196738039225	43.8484888211358	29.0585855486876	42.8925842395557	29.1527777860021	31.5120800688405	34.535922677352	30.5885046798008	32.7555697302967	29.3467065073429	34.2339970596931	21.9571181270386	31.2930521086438	25.3172092357362	38.3198042106677	23.7388678263582	36.3300755491077	16.3552229649965	36.9501883651184	34.0807710316517	14.284142913376	62.5079707353498	21.3214087025968	14.575702762346	39.5625724544585	26.9506638578283
Shc_OG0011266	30.9458593318885	32.9014532531037	26.7295523173917	31.798565345828	30.4517044238807	44.185196984415	30.5465067998079	43.8992708884379	26.9876096579481	43.1861526869369	29.6653546626379	38.4957494902747	31.7954618381104	27.0320420484481	26.3131749308927	31.5721071897317	23.4252558694507	44.7712618260559	32.1335860343528	27.33076045194	26.2411882716661	31.4162133026552	36.9221804559776	25.9657840597501	52.6652543504248	76.3713613941406	38.947857184218	69.1823802858844	67.7806675243628	29.9606988152512	35.1541827876561	46.8858515182761	40.3009275237403	43.9368180562457	49.8163238437364	55.2970951714997	56.8798652127906	59.8359983387647	45.4972372637866	42.4521253282408	42.2210595526394	45.7094939018114	38.9101185463687	47.3183464394005	53.828984880282	49.167546128369	53.7748663161579	50.2560455511645	44.9552090371192	56.1771781560054	39.3011517008382	28.3633118207752	36.1024796273741	26.8896386268455	46.7349249037746	24.1894757182981	43.7262801260876	44.9587136672472	31.7451524354737	45.6584930167584	35.4854218307306	39.9410973687002	30.93966912553	29.6771485138381	28.688994336997	46.8938251456338	32.456370277017	32.7559948802482	30.2589511572269	38.6876929291877	68.492441634908	32.9802421225195	41.1709413499298	32.6529130226643	45.2612899285096	53.5070994211692	41.6194582779814	37.074343174085	52.2678035041132	42.4074006802923	33.7377076101438	46.9763485691934	38.7420077135905	40.4100559456829	39.4060433406327	75.0534794131489	38.3216328804183	43.4298226121892	29.8134694279772	42.3335566029144	40.1690992718301	40.67214294885	44.7429559440698	39.1683480463087	68.8218476246409	34.9488871161643	37.0747997139838	40.2987381648146	36.1301060892944	40.4231570978573	59.4091447465909	53.3133491236279	43.6637402197213	60.2311447070004	52.9228658229027	64.9851215396023	51.2976704789842	89.4053807780095	42.5126060023745	52.402102076557	38.3256970006464	47.2650913486101	61.6771487066316	42.672249375831	47.4421791180957	65.7048332693332	49.5705581399745	67.7102601815682	45.1853524274533	43.6852881347453	67.0266774028884	66.9436845484971	58.8948718945388	34.400919262294	42.3021729237582	29.8130857874922	31.0155355532055	39.0027340863504	40.4519057487691	41.6288856120374	43.2122674491154	36.1016313377555	25.5677032876019	39.7397307355698	36.5782302816989	40.3651408762001	29.0382699370965	44.662524701375	57.7206651838695	36.7001095796769	47.2672469745042	34.1997858302477	46.5732957252633	28.4553401818896	59.6770580650609	37.0875772831631	41.3918390409067
shd_OG0010867	0.222289250774727	0.0652693154719963	0.85287462085578	0.238846767330967	2.31507604724648	9.01104447137791	0.120515121586566	1.87488474837776	0.0532969199971148	1.33451975974024	0.212819372950503	0.51165548913441	0.494190320419779	0.776345662474972	0.834565740045291	0.580408646998099	2.49357335635192	5.10258037863299	0.0968290237753106	1.64898000724164	0.0325722637324452	0.238265845779033	0.164918851842627	0.198427245523455	3.72949493223915	1.72810045811883	0.108075012949707	0.938962221665213	1.75705275633384	3.43448632489978	3.52305470950633	0.0932368083060812	1.42160361173776	0.0785055141262528	0.42084191285901	1.14175966915403	0.0660770858236364	4.37183839264389	0.0936613938441582	1.4742940886511	2.95811288876689	0.0238507513722704	0.428743177815756	0.922088363601683	0.98851486707347	3.75124981212549	1.16220400687385	0.831831404024037	2.05030579262981	0.571102430820071	1.18393896267388	0.105506869460376	0.536813790063284	1.81602491777379	0.889185135942132	0.160163341629223	0.707959363858353	2.23498311470492	2.01669213428861	1.62481240467286	0.523272088789841	1.62878632834718	0.351956493900326	1.52423482126854	3.40179309132642	0.513816441124157	1.13483394873685	1.96680679509073	0.32734799739123	0.689038735594779	1.27035395265739	0.475716696466138	0.821858255680416	3.2899921512508	1.29827334722613	6.32279629886931	0.410627939522217	0.0337877932689412	0.0999247740073483	0.376725857136483	0.0208720119210688	0.109403802031311	0.697442012552165	1.04864485070239	5.21453767643974	0.199480640724593	0	0.331401911482978	0.0565113304470473	5.08647033933667	0.108327011948389	0	0.0265987656028022	0.0832910626973048	0.0491351917446486	0.025317265757968	0	0.916990740814757	0.29854660976978	2.86410102662817	0.201369614969236	1.08825514426851	4.443937424922	0.461479707870346	0.285736610465913	9.6057160767473	0.218079193630878	4.30080374110001	2.44198062575717	1.53733314655748	3.6225941891331	3.27848876698128	0.378848299196683	0.709870020833932	0.159688499369467	5.02748536950097	1.61544066638255	0.762592510463512	0.736722304719824	1.24426982834984	0.0940349601742318	0.422414658908005	2.12956644004292	0.469138985318049	0	1.9442551121997	4.43052305563948	0.112142838485188	0.168818270622308	0.2007877866547	0.718098920526921	0.562737465710009	7.87435131267665	0.501760366249351	1.00789612716507	4.01056852370569	8.9833453808114	1.7060029241524	6.14390360692638	4.4826095775807	1.92703451861908	10.0745637756032	0	7.87976816033097	3.64723620062337	1.02312339846619	0.621422693239249
shep_OG0001307	15.9686663581313	6.49078325275648	6.00553570337137	8.84788022827177	11.6068411883715	6.67222996048774	15.6616523973076	16.3532390552431	6.37834677314309	4.72050599803991	13.6299030903038	15.7754096368516	12.2629752474966	12.9457143763559	7.74456280394958	9.7542853834356	7.44981450420103	6.80565516646665	11.9960580394473	11.8816740867572	16.4699715743818	9.92719203281671	12.2692310249062	9.26617636255158	14.922306786446	36.5203419415585	16.5488070658277	28.6270429272947	31.0469101259217	10.0428713088052	15.4823003329491	13.9040736004965	15.8978915373601	25.7310641538306	15.1396541847006	16.7006236896746	25.6305776930898	23.3270249732962	17.5999868782197	15.4563877822954	14.9268523113963	14.3887233541815	12.1002387979231	16.636305643534	19.0056243075287	18.0546571228409	17.9941428327336	14.4830626589581	14.0957349224865	12.6452181127821	9.01236565861468	1.48087921354931	1.49051535267615	1.60049725412968	1.46860988546482	1.63067555974648	2.2786551131099	1.45477705004826	1.39184812928624	1.73430468360053	1.96059879229305	2.68495957184101	1.70610549237695	1.62126679363667	1.48621714977128	1.84954449915232	2.23459020810679	1.50176710823014	1.56824845344337	3.25507008441382	3.1877947033909	0.968630220818806	3.28051283953522	1.03406773120729	3.44353519548141	16.032747638115	15.3376052889621	16.0394693293104	16.2378954335547	15.8183661648479	13.4680235564151	13.131543274618	13.1623368761067	16.5993196658973	12.9301145689266	23.4943981559493	23.3279969489279	17.1765040707454	25.5254334263696	12.0614294074573	16.6281609562161	23.4348349035476	17.7379401868951	18.9078176420728	20.4408559615161	22.2520476727151	15.2152983591882	16.7396220750028	19.2387725358778	2.12109479113443	2.58727848953384	1.99485792459821	2.4934978054309	2.46457238167788	5.40405720168469	2.88615457052684	2.84262119712404	2.7923957472894	1.97052931557762	1.68384890945377	2.02955084334753	1.79064703516738	4.36604291983836	3.18411319469863	2.57950738843989	2.07623915725202	1.95316266054706	2.72559448080245	2.60301849331798	2.42143006383437	2.38057358351418	2.87762458963531	2.64546012696411	2.35775179554237	3.5357782791166	1.14450270004038	2.17628922285632	4.165742534036	3.18483529609529	3.09169507104861	2.03076537759498	2.27904806483691	0.834606098565065	2.30661715330478	1.07027898890781	2.31198548847999	1.36693473150239	1.12557952948776	2.04633750828146	3.60356885668541	1.23005678140787	1.43832696437982	2.44631274393551	1.61165849844318	2.05094393796657	2.5633321599027	2.07497404277398
shep_OG0010592	2.14033883742261	0.302129742899237	0.740237165985938	1.19199081145748	1.76046676430081	1.14096499849473	1.9220053235829	1.92977822438559	0.979129820943437	0.63391934821748	1.69320013176812	5.32898599596692	1.70377980674138	2.41450459182484	0.754527398592747	1.97121612279255	1.89581771586879	1.01202548865862	1.94494902357017	4.20886523903053	2.1909644975032	1.697471426495	1.312101515006	0.507096208601799	2.24651848998764	4.02245570511986	1.96676896838915	3.51828067643606	4.32355279340972	0.939072721278328	1.71653470610442	1.72830785727612	3.02932001857368	3.74108993080948	2.01853481246022	2.23624259037717	4.2319943078476	2.57329640282353	1.64500911541212	2.42532013799262	2.62639205847134	1.83710106424613	1.80382582937054	2.47152201471761	5.06427214714474	2.66224931244337	2.47296538866679	2.86489634162638	1.38365724621216	1.30145240999539	0.512711583758589	3.2521616094278	2.60021758261232	2.02607491713152	0.894967941012111	3.60293090152968	1.77151220688984	1.91870678622889	1.75152758436027	2.02186548919539	3.69330971842274	2.86694305427551	3.4760333683967	2.53956229462011	1.10167687305894	1.83160139274245	19.7147736540615	3.39962196169073	3.45950746302927	3.65955585289997	1.65853223028393	0.30197708578927	1.84828215262928	1.22487587651088	2.53918804097425	1.0983446093613	0.630830537045124	1.47378162712574	1.56251507434183	0.609014353010783	0.867467339630261	0.844114055007087	0.885943573400475	1.15070660369561	0.40787371630521	2.81828019694412	1.51193858054671	0.670491411432027	1.41851133854374	1.29054636908789	1.8870641960389	1.33158964070797	1.39005712402904	1.13104474851892	2.1735446393548	0.718841821097644	1.59049372966426	1.21484947264725	1.47421502918088	1.2068395168315	1.89571579245578	1.8303640085762	2.36079404600519	2.3017362116478	3.23125283509349	1.65570238630278	2.76259129249844	2.06610307620693	1.36745814965387	1.59863784258584	3.88638036080898	1.13439734023156	5.84193374252064	4.780448548438	1.6164786745989	2.12614309695869	2.35724563495989	3.39657768464117	3.58927957601279	2.80502281317267	1.82762425663783	3.28181204708358	1.57057857957591	2.92362411501031	4.49284036923803	0.897130028467521	6.00802315908053	4.24366443682111	3.0041548893781	3.14256980649004	2.27091602627433	2.56915472815634	1.66652365635498	3.04802697150939	2.19906334305323	8.09329913649756	1.19616553399065	0.926609801576963	3.12170900637298	12.8516376386462	0.953437386442918	1.10591307442654	4.37648274996552	1.47824450687809	2.75860736276482	3.37013127006042	2.55246427666843
shf_OG0007740	1.91961730486535	22.1737363370663	27.1084555235482	12.6819427514414	19.8742005758741	21.9955690250839	8.05792306996433	78.1963761372653	1.31240966599315	30.9251938285186	5.60449771256299	2.67384238756193	1.5305381028305	5.39881595912986	39.3413830399739	5.88606731387052	25.1350273967424	24.6088830920293	1.17325930156987	19.8128919474847	3.87669825096068	3.01507645137803	27.5248484480754	110.647631224343	20.5047337051733	5.57022365890655	0.506204935359726	5.12356734655411	9.92409287809614	12.863213806187	20.307936099411	0.407591626883364	7.47168444673265	0.615728045546498	0.886803575029373	3.82369465269159	1.00534915666339	29.3655184685937	0.286011284830257	8.08680646268776	7.24776579877823	0.27599646085717	2.98328721537357	3.69506290296947	4.38157089285446	19.8369401051844	4.27539289098728	3.6696051234584	14.3031405744837	3.19137649912675	6.93866415607085	1.5957750985379	1.78466070625901	14.8048351454868	58.9045767558731	2.27499257271906	1.46563761542255	24.5387159406457	8.6986048276691	0.300509958033593	4.45615664834206	1.13288694417225	3.06667654573968	12.5435670532478	10.7018212665681	0.919802704794982	5.76845805526371	20.8262937076971	1.68297848934077	0.63651621145591	28.5127262246081	65.4103775475859	10.1560617532918	12.0538154960536	1.3748654932306	24.3864986406096	10.3393640063259	3.8684213603446	6.35586426666637	5.48888060369748	0.631752314862808	6.74882842890456	6.58444091418018	10.769511798041	13.8522303082397	6.60664761684545	2.04444615743969	7.34141583490405	7.47405493365823	12.1563143345424	3.84906477532007	1.12808207676091	5.46060512637727	0.548053681370836	5.36692392538101	2.69871181943538	0.184963704372864	12.2588799274765	4.51819193400603	16.4549225934268	0.945794197184123	7.9739417782485	9.51484663162452	9.94206630929754	0.686160740603007	35.9510010250614	2.93677089126218	34.2854163216678	12.689672247528	6.7714313807055	8.90485066933545	11.1399158569588	1.41517727260456	2.53676534429972	0.800027782192163	31.7272063388503	5.7062568817229	8.65764075892444	4.2768361131432	4.76616576566797	1.62718334157423	10.0592285007707	15.8430240750028	2.16335121516452	0.423155693969129	5.48167718821457	4.92838804784925	0.35106669066451	0.452992214915831	0.706395756322794	2.78327685439334	2.3883669721864	5.56194545384234	2.01125898105488	2.38632397969526	4.73049310054576	4.90560439292431	10.3253454606957	16.5111076399723	2.55308005358944	5.71591016594333	6.17558555399359	0.210378926313409	4.47171751665259	19.9207172285346	0.374367278355502	2.78887033584424
shg_OG0006268	51.7768897106187	26.9085285935665	20.5552888693646	25.4441897680963	39.0187406265789	47.7403029733341	37.6080055528402	44.3509066340719	22.4737505381479	55.8406737497707	34.6494193452089	32.1772576449479	45.0696356770594	33.0715748033888	37.1014917987215	29.3835793834325	31.1497713598126	60.0004440928215	40.548778011404	35.70025289323	34.2024322884939	34.3198423523235	25.656374330523	30.2684337507319	36.6249474863118	74.586934095657	45.16966137539	40.5404790258009	60.3400325954012	18.855487428649	36.3909761905398	37.9904703049007	32.4588906964179	45.8346527179838	33.2587478187375	18.8255380487955	29.8904581309969	118.555722605028	41.9195806598585	30.6503992961899	32.1578063697422	33.2875850301011	17.899986507983	20.9777733228508	19.0043688512239	85.3492813873661	22.7177010507805	17.0484565755004	34.2143770757111	14.7838714363561	21.6043486854027	15.3480286931972	20.9520577152873	24.2685429088193	29.4574089843442	11.8569348056005	46.2861654708371	71.6977710734586	27.0097795406085	29.2819514369353	26.8454145912936	43.4607885460026	14.5041909869916	30.1442689578968	59.1658318416987	31.0009438222456	18.7097126528186	22.6181381882851	12.6786099678089	45.7751519867132	39.4524978405444	19.6897469915452	32.5506761846248	48.4467006813315	47.7249872865863	69.958116466724	20.2737665467509	31.3616499961746	45.4173411672266	42.9409290479402	53.3910200886289	35.6700893995748	32.8372011932873	37.6416048384694	20.0819399554459	55.3391513549361	41.0484083268028	41.3023673419092	34.9583235422933	44.658253881162	30.8529188655952	29.3102116702147	24.0751331629432	41.9630595230097	36.9558135641392	18.3570728045648	56.0764077787699	39.8950861442085	33.6054401256476	48.1806571920154	36.7857471038202	33.4304387226975	53.5174016119862	35.935445894432	60.3639672294961	126.995473311257	35.8070912345972	122.985999473951	48.9106957888792	37.3817032801861	46.9626526152303	46.3119024238479	17.6786349705286	42.7132496242434	37.28100812947	83.7616094194344	41.9129573104846	54.0178165189743	33.7597300733704	46.4099895060306	23.5536548478432	41.799799213393	40.7588100422039	26.0437678895048	27.3130065463832	21.305278025823	36.1608878470208	37.0825659994882	31.0652147720997	30.6343548393024	24.9153265252889	25.3047038477329	30.7172558662707	25.8676170253401	21.6492447127004	30.8031169607969	35.214468035914	22.9657694941806	68.5300615120971	63.3562282584491	24.3085741421753	38.5870547191353	15.3736629612039	43.4300211320661	82.5942655022852	25.1864491138239	25.923858357897
shi_OG0008157	58.423443994766	13.4468900064508	14.143472579396	34.2082541186666	23.5814963808587	16.1583974384043	40.3930194846477	17.6937257431378	33.2279172190164	14.6322055229804	37.5556808107068	26.6103471619326	56.6989134006235	35.9161992104359	19.6035663475543	28.5287385701478	23.2150548687037	16.2817763963815	49.7723297103089	54.3610657840084	38.2630854627206	43.3854276010841	17.5202274427501	12.5035961825177	10.1346060957299	21.1587709900602	28.420584140305	15.3737095262359	15.7419865238374	8.7257783825906	13.9830916614762	28.6318164217079	16.3781783312348	32.284743991517	24.6541238944895	17.4985479714854	24.7940416444993	17.7965223728306	30.3336767881616	14.4749690723306	16.1728922554544	23.7017132534702	15.343931274442	19.3477297359824	26.0193643769443	14.5643980233498	18.2803612104405	18.541320416164	11.5137587744987	12.7039660925728	8.06266105704059	22.0398052778021	23.6783221724104	16.3772964439922	13.8183762424183	19.4031494729442	48.9116830422284	17.0028975254902	17.1298699024698	39.5335243355225	27.561681664199	45.0975117284224	20.9872000980794	20.5962183322455	16.58052396852	38.673729563834	24.5445607846769	18.9354064879979	19.9588779711677	50.5521981945308	20.0764752542529	9.20899689037118	34.3817784541779	13.896777109542	56.4145417201813	17.7212179226492	12.6377266162819	22.8647935381925	27.4154085459933	17.6676629203181	31.4511770574575	22.1870945149174	17.1735092317664	14.0631431620032	9.31298858712527	18.3271656949932	27.6169602182402	18.3701785162079	14.7422261933176	12.9744294312802	19.9650646239091	21.8197012748944	19.7219754273965	37.1891134643718	17.9790398533873	15.2406373768716	33.5113532600017	20.5268925189268	18.3113753281942	17.4217617483695	37.7293593270149	32.719474363953	30.1933983317458	14.2697017856312	47.7256408272431	18.1438726252643	20.1171352200458	24.6091713585138	17.2678059152767	23.6500792353718	26.2966510541132	15.742711141548	13.7136986680871	30.3829911712563	37.1302021913892	18.2880849183521	28.8129755804808	17.7358347709946	22.4493500486688	24.334861353099	20.7738296308209	16.8421587152625	19.4616995801003	15.719779452274	34.4348454862094	7.29325671810935	20.1908977162356	45.8342046838989	35.481028299464	36.7354809915574	16.0369988023296	18.6246866540606	10.6626392685538	18.3283565532787	11.8352725075504	25.4099480767724	11.0236481007435	8.7383397082926	15.9267995936873	53.9816776810927	8.5261107572496	10.4073939698775	31.6679446742324	15.9343108870814	16.0485070482369	32.418461817572	16.6367128274063
Shmt_OG0003282	24.0831149170827	52.0186981897424	53.1818886903856	35.3598462876442	69.2746164409194	48.6957340573537	31.2713685793094	108.886790575336	24.2797854595097	75.1566413593447	24.772497465034	17.7607365934321	25.7667990601655	27.3053818598743	67.8415569921464	35.5206312465576	112.511465747268	80.3335008496198	26.0834257114707	103.70694864526	19.5457015677932	25.8674858198505	27.7002190555684	63.3334173135593	21.3458357365926	35.5439731524135	4.4276690808335	29.5586974484465	23.5665497072877	12.8393641169181	8.3515871772037	4.9815372260665	33.0214269682057	4.53669263901604	5.45828637239284	5.96454790701739	5.34443817262969	16.5517777733052	4.31500292083512	36.640932323634	31.8230214856223	4.01715427918906	7.22808607955181	12.0092441394667	6.90719834737668	19.7455236331014	5.5363259489118	11.9668736173201	5.02598542231614	6.36651167609282	8.91775178390794	12.2120161202977	14.6011262635448	47.1133291578251	97.4414230747847	9.41830542145968	12.5235194317279	74.9048736612704	25.0272722832212	14.270439363798	19.6667864268147	12.9705236818894	20.798035966323	39.2971465242537	72.7899359060188	12.4944967603875	22.0757384286542	35.0277061370365	13.3424100404761	13.0521756612739	194.361374988631	66.4977560652416	28.6109779920605	65.8196283274038	15.5564057038053	86.5049220702914	87.2895014451553	22.4316904189126	27.4077462422573	65.4122973704041	26.040700172918	27.0968691338406	54.9521061779137	65.2959715601084	78.7466073941674	127.02891470133	51.6480908005238	82.8187567809805	57.3995689911017	45.7375391670015	19.9401742094619	33.9169189165997	27.5908928598457	28.510132139073	114.660992338484	51.9334284150752	24.8123820365817	74.5950587915375	40.4796114558577	15.6689709440013	16.1361669209055	16.9039515237352	48.9986196059887	49.9461090774044	22.4990476114361	48.1015341655317	21.9031800129789	55.7067462912103	22.6088410352007	17.9065786549726	50.3304625818361	90.1914057870828	16.6110978927613	19.5517470955203	16.6497843857858	52.6823745029275	12.1709579796173	44.4700242612559	14.3291523135036	19.8747146873832	23.4414125838249	51.1939345176526	36.5995743725124	4.03807868027939	2.79658086419708	16.7764072287662	10.3711060877443	2.70159177687518	2.88123547997221	3.23994213331471	3.80342657210807	2.9275099957281	14.3336209116358	2.57340082712209	4.26432344484326	7.49949235156524	9.19340632119876	16.3543943250004	14.2475876816227	16.6167178267169	15.598387217898	10.1647589879975	2.41585083083186	6.34118191056592	13.0187931951722	2.41722326235174	3.53408271431031
shn_OG0000887_OG1	33.7506795337867	16.117360516124	17.3973498706166	31.7921980362817	47.949760752966	11.8304478033204	43.2830844826098	35.2409998843585	14.3949457952821	14.6285592396346	50.0679276873283	29.1333703031584	34.4247442201236	48.3705628668621	31.8041937194837	39.9240737985669	32.2585659380534	22.1575632061647	28.8329219970538	31.8686806507943	57.1347499069331	23.4102881187818	22.5500342522216	30.3589313885475	16.0727729837976	37.6827344674954	26.7028980840272	18.6147536969145	38.4242679728953	22.0536246866472	36.1781252367374	20.4129676890324	31.0467537622541	29.4719281453793	19.975503174474	27.9164199334967	25.2716062008207	27.4235950139787	24.7277331902377	37.5074699746344	26.780137196823	17.1314362937926	13.5087928771225	23.4176120428483	22.8574326451107	24.6622467039279	29.0280746315727	22.0805666682284	24.564240699488	22.2515061171875	18.8901591514255	23.4512210447755	21.4894909296042	20.3765615295994	10.9800523886683	17.1809867002178	25.3390366144914	16.1071196124921	23.916969385177	14.9667873118447	27.2907399491519	20.6681304446064	19.5404733275603	26.8062208228469	15.8143434152761	17.5167161898187	18.1706770222209	21.7738822169682	16.8866123776127	23.0946516676415	12.9367711938809	16.7686297365037	22.645464123476	12.1147280619828	30.6622242640344	14.8332918986293	16.3886372542025	35.1047606255867	39.9405124729929	34.2417556482353	25.7535320788969	32.9107668808552	31.3613570930018	41.0890093767297	5.90258051937596	28.0463558815611	25.7156856385532	35.0194022786222	40.2535978275571	26.497208133395	47.804771507675	18.1078197788105	32.2980777335592	23.548507778776	16.5545075076498	11.7416805054147	25.1663104499545	36.0887177747803	33.4398291122144	41.9059317980814	29.8424682497488	30.0737766877142	36.9856593424154	15.3570644331022	36.0968646754919	23.9407877301599	28.3284707510532	32.3762112164025	36.5553197274341	29.9513754185545	28.1013154480065	28.5558464351211	9.6188775354236	41.6095759647583	20.3163720432762	23.0474732527224	33.639030125188	23.3681489849011	22.6220125746848	41.8194800171697	20.103909485371	19.0629387584467	37.1660392066271	26.8215584048149	33.3029407613733	15.4376665654927	25.2419651413836	42.6679805078153	32.5122998405559	32.5884207304689	53.5084363865527	31.5130828683579	18.6149070143003	30.4442065807655	10.7111578959083	20.6534972811925	39.4425326325224	10.0972358360906	24.7599455573907	41.6154115448997	10.3876635205204	16.3710474184314	14.7124299708572	33.3926679169328	28.2080350105303	29.7711107944439	54.9747574670034
shop_OG0008683	11.7514308214141	11.8110495277733	9.40237402666066	8.38091440311015	10.8736480496927	24.4261940336467	9.05365607428879	29.932680583951	6.78852628594237	27.4751558057096	8.29006394041136	11.1612384271473	10.8135261168348	7.96836814185931	10.0623943910672	8.70655621469371	12.6929662960114	33.4476726551538	13.5135910404489	8.58594186127895	6.04192554022963	9.08486416194562	11.1828144086772	16.222281272912	41.2736655039198	44.968928039832	11.3741162251311	39.5779303110824	38.3710606292876	17.4840913146861	17.0782589528166	13.4909898698385	26.7960705328828	18.2467937389266	13.5432672983247	16.4659152286967	16.2527901740673	29.2596117690448	15.0832644651633	25.6339072570063	26.3769162938658	19.1760041033054	20.7316722267902	22.9389121341556	15.881563377726	36.4126145957955	13.7345065446109	24.1993865822586	17.4480998103617	14.7564672932074	18.4143315018363	7.35368859948421	5.20249556451374	7.75401913234881	17.5300777614824	6.16207098808587	10.7459889682797	22.0179952949183	9.43117370139334	6.46116095058639	9.12826270196171	9.76807494768117	4.38051784472613	11.1093696619443	24.6634656333687	10.6754830008398	10.2245099681693	7.31707143348438	4.9779753653614	12.4473177539974	41.1067039606882	8.57771280655762	10.3517531145013	25.725291426673	7.79639950765455	23.3877458722319	9.93366435059161	5.96462101073978	7.67662459138368	14.7127137805846	21.5701131062688	6.37069125518663	17.0257511144051	18.1489407400436	20.3136196802337	60.8377119481203	30.955721195067	15.5398557163669	21.2337424077045	20.6452715286154	5.75465636431177	24.6164907034781	8.11935187266067	32.9603991910926	59.03088095303	23.0914002790241	19.3553488273876	19.3573689800222	21.7033798172063	12.7925982363478	15.3036956739554	10.8331876788109	14.9740763249356	37.5172138066007	28.9788130454318	22.4795141774258	19.0553506044006	27.6326313482363	11.7666082725621	9.76818379080846	17.4839397493985	20.4493899122539	22.7019109602986	17.4241508689447	22.1665002354011	24.9058919831785	9.30289621420276	39.3439030594555	20.0775744311154	17.0382100616678	12.1977944065692	40.0961250740763	12.6280152160521	16.3846259922119	33.0590033940653	24.4775617727056	26.6933493375638	38.6685379266068	37.0512658137498	38.8426244638569	21.307798342626	17.4768402629163	25.473357519013	16.5807961751992	22.4857145836024	30.6208196203245	26.059189508338	37.5878375038732	37.7182860574542	29.6446814812302	36.4347360981616	28.4231251729238	33.0739096708996	25.7144897224149	32.9989265125688	30.4538087671796	21.2836902451891
shot_OG0000909_OG0	55.6180076089978	41.2835854041109	39.9334955244522	84.2780994728741	99.7008972135662	23.7200699569118	135.739789546674	57.7429165284449	23.0699332428287	21.3465576097389	130.930288985441	112.16864082079	48.8163352923953	112.404585711446	81.5937531237287	98.595148405429	65.36922127056	32.2150362745697	41.4941619273715	68.0059279676171	140.24117472135	39.2339086252059	51.1206364080745	58.36984437813	23.327199640268	38.6806808402745	42.303221458212	18.3796005557849	67.6931253883416	50.7808489086397	96.6728705383422	30.4662390647494	82.8031434784028	45.1088288563955	41.0941803656835	103.83664759156	46.9542768826245	45.3546462927598	33.6276218707694	73.3639939602387	69.6026480304925	24.0851279607834	67.1195689153932	101.910348660214	89.4120154827227	41.7410152236301	118.616509520685	86.2586820628675	68.5819975677832	65.4376108259715	44.7510058372117	90.03441354067	100.651685006564	59.3740245011611	14.4509391198441	71.5487813170726	58.9052464538473	41.6046577369191	74.8943608580814	29.4197116948274	150.060942146156	38.440749082484	86.7840877507965	79.0960437520384	64.1113306421741	40.5035963438025	47.4587421052331	56.1045952361919	61.4355859848366	54.6080978788995	11.6868386514477	31.8127590991283	73.9466056622442	37.3283933166374	92.8866402128426	32.9273564608396	35.8137712203041	121.887880414896	151.294122646707	71.5127426462709	35.6598323671461	94.5581334542635	72.3923961577686	77.2250468855278	16.6591146137509	32.6541497172795	46.7298797864888	71.4821840707428	102.791107918749	52.741657069427	138.272321791959	32.0060553280946	82.0252733659213	36.1606586992923	20.8498276532077	24.9843437132507	35.2317913531332	66.6886408738619	57.4634117861472	140.764178356258	68.2255740305041	177.81175861702	116.875814100937	28.8663684144032	122.735278182318	47.9092040135388	92.946315388142	55.9185946731573	119.150411790738	214.719681040778	104.779479933937	97.2658104033955	34.1079416092336	261.885723513004	53.9530399750577	46.2357668707147	204.143583467688	34.6950981544129	167.006414858164	250.366955235833	50.7653191164449	28.3611274714869	105.073542228825	40.5426547521698	15.3135790317593	13.4061812786281	19.565619483157	14.9868946925293	12.8600560322851	13.6833026022424	21.6689467871033	30.2133857011553	10.8875930296748	40.349132775418	20.8518481806701	20.7128885689667	19.4981628287377	9.8274219012016	13.4747299479262	21.8590869368697	10.1964083257397	12.6935493451144	11.0310864828938	13.1088695173756	15.4157765380411	13.8633084514197	23.2870620571592
shot_OG0007305	1.20384170036519	2.68097068911407	1.6197911488331	1.84601638835025	6.41824160244159	0.371819518530411	7.58275837671553	1.72695787807597	0.379048484446848	0.321954850704824	5.28206622628491	8.53730830475483	0.872694857639172	8.33841340711563	2.57404455050172	2.75802111399884	1.89379420744977	0.963364625967097	0.668572207831086	1.19984002682925	9.81458327192231	0.657070495154042	1.74738955399083	0.873610839054915	0.372645551076678	1.77410235318627	1.90203361874425	0.172149467721189	6.43611876365397	0.604326959993395	4.50031306232317	0.584046699478686	2.20804764396948	1.00976379556485	1.3669210553149	1.76308107453245	1.24174469035147	1.76275944270917	0.32268849519195	0.7348404781816	0.751565568520176	0.507973618630607	0.505543412032529	1.2964076263327	0.640944665210904	2.01643400846689	1.29425549447476	1.17390325458605	0.717377126529798	0.816393586042991	0.172472966541307	2.2696629393054	4.41538652774352	3.35690930291128	0.375061639105026	2.47260452529706	1.96867951165233	3.4289285630544	2.11290070882058	1.35999535814317	8.72940234798139	0.89181546162914	3.40212983532327	4.4362031174728	4.61467432470298	2.16729709952866	1.35840836528412	1.2821191570268	2.35985492798135	1.72307486387785	0.122979690840042	0.364834716669949	4.23217632845856	1.92583088632753	5.39082302816493	0.408882533846574	0.732541648425033	2.76982080100931	5.87130378811867	0.902940265820669	0.922002690959508	2.46287754844173	2.08655491202326	1.7641851297912	0.30202919056482	0.385990518638932	1.58158274671744	0.563053335457318	3.73250553595676	2.85452547324535	11.2576075380165	1.35627207385663	2.96003815251703	0.290099373398507	0.198267164502318	0.688226370977484	0.666637761308334	1.40597417718234	0.925698455372047	3.61347037415686	4.2017148690158	2.33479403235743	2.22169144773432	0.263931202074894	2.379699951189	1.05538794956793	5.04362803551563	0.901901651079899	3.31228346686279	2.74028967284985	1.95244208107361	1.32503220183715	4.36955880615932	11.6740368563486	0.495615536691232	1.05897642914981	4.06519904261259	0.592295357635824	2.53171837795707	7.61633711971318	2.40579563620799	0.221456558612949	3.22176670757174	5.02996454576047	2.87947473870073	0.442965924942488	2.21131539006429	2.5749618766287	2.78258068779406	2.71648838996608	2.49723466445525	3.51968113236567	0.734134999441929	8.22255935312336	0.508383657126841	1.42118024741704	1.74782697746893	0.238392950880137	6.28665767272992	2.71188657705481	0.244799455359416	2.95637270131163	0.288123633931474	0.776344313804136	5.38614206811919	1.72803350821826	3.22831184645537
shps_OG0005294	3.16021851570732	0.100484760624957	0.460959130593368	0	1.86382341597931	0	0	0	3.93853304639384	0	0	0.685311523637051	3.86753246552144	0	0.936868212329469	0.0582758264602532	1.67396398382506	0	5.43048774656303	1.45305548826057	0	4.33306055806859	0.190424450181255	0.0254572332645966	0.415284169687188	0.081680938761172	14.6418687838888	0.0519585753839261	0.0854222473827607	0.853629417224957	0.36942653625449	13.5593353018286	0.79218145381826	11.4704115928705	10.9801885750812	0.240967907534513	21.3878124933034	0.484536780803639	10.3592474969221	1.1599088634658	0.680518100314389	10.9036044495691	0.572191330990962	0.313802770089208	0.236076399332277	0.261869909554645	0.109866198886135	4.23003190895055	0.440025587527358	0.0996698096604178	0.593440846357615	1.5948756399338	3.61778111472946	0.423885223215369	0.0720064681210464	2.68739922568321	1.01071994107775	0.372625596860767	0.491692974005209	0.921044431844391	3.61880145453552	2.25497560527127	6.48409992491917	1.40713590745559	0.16664729601478	1.16505209026341	0.417271950855219	0.937536323789554	8.26590555140658	1.26476724757727	0.165272386864149	0.269665724581764	0.504703578075454	0	1.62480666887796	0.232354897802011	6.68691120950365	0.119613185715644	0.0786103789732429	8.44650425024445	41.8461654015605	0.0968259245743487	9.1246964049077	5.62916801996712	0.127135964574999	0.156930540208501	25.4907443091454	10.4284968819517	0.100028732418201	0	0.596542677511879	18.005450166947	0.0627753947415374	16.5908569902775	0.115963315874572	16.8796416558981	36.6264161120936	6.75645725246422	5.63676722654265	8.12749118719533	46.3885888022399	0.43828027075015	4.01219181202381	0	8.83350021311241	0.0844525028061246	6.27067549488349	0.33924201608416	5.1987009802842	0.284554452607995	2.48158119192682	3.60633764367941	5.43623024199856	0.217343806986098	8.34203507908053	0.0519936521119331	0.0709246446416142	0	0.193549563305735	0.273881638412763	52.9251812509465	0.0307164505576133	7.69847043761395	0	0.164904807106387	0	0.0126920437472267	0.174039178210635	0.0476356655054993	0.203963559789435	0	0	0.0190722377306602	0	0.0334587445115767	0.198538106362792	0	0	0	0.136128821063743	0	0.0227420194915816	0.113775353558091	0.0252664110726569	0.0285873684419473	0.13122546672802	0.0369152903995534
shrb_OG0006387	194.649247731241	146.21301383597	169.324089456714	203.580653478567	184.667652248493	149.558781109014	201.975779748841	145.706487180848	166.167977820083	125.178797999911	229.225623808198	224.047148335931	188.126864516577	208.484357337097	177.302891826909	197.778795405907	169.574164679772	122.302085931377	190.056337606364	193.680962523611	208.74691010604	175.178518048117	293.50409174665	153.241483375527	111.184036020454	160.907303118963	125.294076796822	148.050289950555	160.21874769895	132.819204228315	149.771177678052	138.847434571712	172.766933687737	147.383143880474	162.848967611004	200.358087584535	128.644967811315	177.558351410408	143.302249540594	162.56456138789	164.458937967541	141.727218144227	160.615123192746	171.213658594104	195.81908187	129.072288732838	201.557070758569	173.256226899402	203.841295013943	186.901763060738	132.696575891861	213.462050904359	277.536855273231	158.60236788283	196.790110871702	195.590214469047	216.233902467237	141.556041108382	198.531556537266	242.028364936707	198.456234954719	219.688106406369	206.961639343456	176.641503809685	126.156740038169	206.977489941252	178.86074727317	191.299865018039	198.038702259028	215.668928101474	172.043816527346	193.882935789707	219.236596882072	133.037109321678	240.310285702783	165.623103009978	224.570411043794	201.697058487278	250.036201091994	229.843147886871	208.530640757403	283.376319388857	215.453593904408	215.261734388532	131.164941487735	184.640118169437	187.229359591149	227.377933174372	221.343579094995	127.839223080148	228.300649936756	157.828619828391	244.283793906006	199.754417613104	178.915868259463	140.3976904627	234.037869560895	219.066889813791	189.259177097303	173.777224314072	218.825725844443	209.975348608973	178.611397496472	132.517995364713	181.284428963153	175.646281350262	153.867245426651	220.67966960986	171.378093488091	253.509109387228	135.009582894681	204.062945683134	134.308803341845	219.991966771337	169.7342491541	170.31053054708	259.732436113727	153.86788697103	168.123272670151	251.094845658887	220.338412406383	145.926993025307	213.219641194818	132.556367437414	171.658872602746	128.67963864555	136.597863992217	181.74160581445	170.935544961576	174.772732313631	155.047607904731	164.19552769698	138.733145773026	143.882534973419	146.619942357213	160.194572454068	146.493909517399	159.656844652705	136.931742474129	144.55426919735	145.356996151948	115.434521632325	243.035427210237	134.029746577501	151.079686555797	167.595235510578	160.436591153656
Shrm_OG0000588	4.82249754439089	6.3654021823019	4.12220354035349	5.10381528968379	5.35651019160916	6.1809539922112	4.8061100347683	3.51482389624091	3.46519471828649	6.63629184900597	5.15796583186786	6.27141994423884	4.43246329032141	4.99450287847603	5.91713300233017	5.03185605309064	4.55441309622772	6.54352881709035	4.32121910250352	4.79540045277958	4.89239346509482	4.26256896840824	6.25080454742993	3.89909125654535	9.6207815424583	5.8313369998284	3.87560545374956	4.39535878390155	6.00879484921107	6.72169261083648	9.57348167961961	4.72816374332526	9.28315693497711	5.43899497733668	5.89316865724374	11.9173655973345	6.58195138329023	11.4418628471989	4.29975800967961	9.77126104617664	9.64898330362077	4.39894436184937	8.84689086943081	10.3144682470942	10.8992843188311	9.07729386125908	13.4035463916473	11.0069506394771	11.6949253997384	13.5504964816856	8.17550528128515	6.12670912267091	5.1222247403392	4.35132523261831	5.10307872011182	6.00139507107705	5.94954738486815	6.19938608324638	6.60776180046638	4.64965722416936	5.71648827553599	5.91963864951083	7.39690303608431	5.83375289810194	4.96094220518405	5.23797677431725	6.07601063549397	7.39802404391907	7.23567779513837	6.04281888984619	3.51846582604446	7.17014999068317	4.96532406064605	4.61543217083332	5.72973610879239	5.47482343379688	5.06264101310713	5.25243885327548	5.35394558685858	6.84277919065197	3.36598427463875	6.34478273250784	5.75036682003123	6.02447202579923	3.92924658042701	3.9974707729663	4.27073323214219	6.58648926209662	7.61833497985655	4.63092803609471	6.30248106998353	3.29112929930348	7.04038284519866	3.85551209070501	3.63155905354511	3.52529601522242	3.41314369324597	6.5228147501969	7.43229254965852	5.85688078862886	6.3729175108103	7.7590729246978	6.1654644564734	4.68159316355902	7.44497068201903	8.01713734870203	5.74757122002589	9.07692195309388	6.858608041448	7.03301723844424	5.39265978298884	8.37657887896195	4.33001684034586	6.85739372950328	5.58126532317008	8.28155907829621	6.36802731146018	5.4346473264024	6.85502120824365	8.2993693773833	6.02295069487595	4.90814333291452	5.93567366860653	6.73049726313221	3.75826291085778	12.5209246277632	7.14226361289565	3.58809888231226	3.70531687191749	3.82841358178859	7.0537528722124	8.6705439123502	7.95600480544355	9.75691890418417	7.20466612214152	6.42943912936075	8.76818118964605	8.97437950224953	7.81270494472648	6.44117592415211	10.7866857675891	5.53149621066642	3.06553595276852	7.1397601848038	9.39412668920352	3.83243732134934	6.93806573775749
shtd_OG0008329	15.3576854932225	3.06490862575932	3.83449627772958	5.81581610203575	6.82158210507966	13.0260473862328	6.29544867830329	18.0164077731337	8.75349879694668	17.5344663428592	6.50297755393666	4.44198351807535	15.6604361575694	6.68060958347686	5.62527805742182	7.00788063773804	5.94128961835367	20.5620620496359	16.843367376586	7.18801148093527	7.55248423125894	9.30141011264802	2.56597409547814	6.34556228655649	13.7165317914617	34.8330490389439	7.26216267689218	25.8365991783684	23.5966983006839	3.87687799188757	5.97782793207118	7.56111696534464	5.43019757500941	8.31623420608361	7.30071386617582	3.66463542125627	7.1389646977919	18.8777680709493	8.16783761244376	5.53760989481077	5.41696892698908	5.97071260040441	3.68012471730529	4.44453485551146	4.09579314573602	17.8246748737766	3.24332310892162	4.76187904935171	4.45366196133083	2.80726166923404	3.60956144485874	4.0869575130827	6.08445689338999	5.85831616364655	16.0954467251931	5.21776247591673	17.4608497874178	18.5538776737543	5.55670006199651	11.8259998119062	7.74632125697896	17.5507314919398	3.92538479570175	7.45624156409348	16.067234424839	15.0766430067695	5.82698932506971	4.94651538692524	3.66225850304841	16.189116063346	33.3785174414804	6.64916727701757	6.86348508210606	14.8380931489191	16.6105990102533	19.3699902571069	4.42330751618867	6.00089455316216	6.84978857910575	8.6690047763279	9.17687094005886	6.12688147172095	6.35747187406704	7.94897894806744	11.8837914468624	29.5610300960719	8.83333483584742	7.97506819409994	10.206511565442	11.3059450386412	4.25534473938283	6.03827652098803	4.81288299506291	9.92128176538614	32.4297693151695	4.33589443977149	8.35211297363217	7.25758103322338	7.19604509518606	6.18577144544931	15.0388624246041	3.97209146268071	5.15574193161383	23.4740807953546	7.88386549620327	19.0968902202997	6.01710444910391	27.6706565460435	4.71365409532722	4.56494544109339	5.48682572747068	4.60115124959159	3.30196110052378	4.73159935351189	6.61132437044307	22.2573672938247	3.8193541376506	27.0771430310829	4.97118559264934	4.10156151963075	12.2309864626805	26.4480797699706	6.04858292490251	2.90010567580894	6.51061538000747	2.93157205980852	3.65781656109813	8.27209068015152	6.45724044116814	6.1217086919876	2.81883917334933	3.37639425247577	2.82662998396429	3.24651225131596	2.29798238312149	5.21944866427539	2.99877689568897	9.00637324134881	18.6909170068377	6.21807064358564	9.5391388521363	9.74534878243531	4.87920958592189	3.34610351319298	21.3720581992933	5.83885322968773	2.63242975575804
shu_OG0001153	0.487599838891266	1.27262844735538	1.88408075874621	0.873198957847222	0.559068600301379	18.1394314402208	1.05741782231517	54.4484127090107	0.597533867655861	20.4912352848856	1.08926371265306	1.88552376588812	0.883279686618962	1.05960924751747	1.25433519464391	0.811862629653801	0.53708110265847	22.1230753031949	0.869820825072113	0.285560503901422	0.905014163198953	0.842039330061312	2.21072933474363	3.93343934256614	6.7414417372419	69.8592712066448	0.684560913055308	47.4958224948798	37.5527368781132	0.248374752176605	0.211721800449083	0.106684305274577	0.214031680317809	0.0224570810255752	0.167201293671655	0.455733167351798	0.0945091874622258	8.8044875544922	0.100471995531292	0.136042803850651	0.147935314300821	0.068226832477849	0.324648917283398	0.0879233912191243	0.0744136749062715	8.72215470933259	0.461745865899033	0.861548552708201	0.51517338633123	0.314169346661424	0.295355640501358	1.60191656249137	1.9951678939788	3.00310427874078	60.4812428787181	2.05180489557383	3.84425530058043	21.8636428076107	2.00632111349517	4.77010143418674	2.38346061259084	3.70057571980952	1.79517430422829	2.10762422911461	16.6187403620236	3.86001975985357	2.70677848432694	2.76776180310061	2.07559929364417	3.15252505114936	163.63056007596	3.87816863454158	2.38842820614014	18.9231923141986	4.15194842671431	11.4206170547074	3.15803453554352	3.5080193154616	4.94719234564148	3.45348084807725	4.36417309564986	5.08782055092728	4.11034024881062	4.92193633481872	7.51943935316956	73.3517680087886	4.80047106124188	3.90273883476486	3.34109665816022	8.51288716296637	2.96797348044677	2.44130903578544	4.02735981771255	3.91548581126331	63.2014672596614	2.51904277664966	3.95217426177624	5.3215076303501	4.34813649494785	0.738901980250447	2.43253828096032	0.72446857999495	1.02557835353432	51.9494736310761	0.117754841550569	11.5866596697611	4.44869175866389	18.1896626425417	0.824362009749054	1.81425673322214	0.683667401219573	0.816799651747257	1.32057484955082	0.431117993830967	0.184265722716132	11.9892541166611	1.23098879918373	58.5825923336116	0.651293364962952	0.48505811457776	1.42416258557914	59.1005664429526	1.09701885203725	0	0.0330986731272987	0.83782539566105	0.0178322797421587	1.93396628855078	0.501959650814852	0.445772648241677	0	0	0.026796431315201	0	0.235047130247335	0.0557890773566451	0	29.1278968690983	0.60059558644348	0	30.7547809154212	0.479286939383726	0.0799269988670744	0	0.48198190422439	0.11062280962437	0
shv_OG0008758	207.612898796085	88.3849618280537	77.3681834823215	64.9045508966864	93.972471810693	92.0213008277172	73.9231710954402	83.4234360888801	183.884915556538	83.4871904526475	58.833909461958	86.8674938153042	201.799471755426	71.9202511917204	80.5906368991162	77.528308527884	81.1193987592076	83.3400068907818	214.076394174694	65.2456192242559	74.2411705779525	188.858775258464	60.6486919027544	86.4001170087715	69.542532974643	102.230641012458	96.6231585562851	103.535905299318	96.2266783874333	61.9233619921738	69.6350927821464	133.539419144773	74.2802378335377	109.023089164146	89.1393720765768	42.0248138027773	101.216366197134	82.2666855826239	106.44004399485	88.4808525451188	70.73255026202	130.95918741729	69.8170232671741	62.6711355971572	48.6213849564232	94.4620495649967	48.383195600301	58.4862251445637	67.7611976661119	40.1326301930293	66.3121543007662	46.3323593332336	67.4089370983612	95.6470970703294	130.619375871532	36.8284804971927	165.194375572045	99.5844191655213	85.2598630804908	159.283902747145	80.8327995708602	191.764301516195	56.5111044415186	95.594882717009	101.813576177204	151.595346960974	84.5858719058498	95.6633406634313	49.574693947858	178.316628020461	115.176618687442	101.296982049872	140.06374189846	95.2948106056567	151.844033314102	107.431583131231	102.320633357703	74.1728774289083	69.0151822024275	111.097074414447	184.362887656555	90.5375520498689	97.9250448245002	103.817696228122	95.2692562974836	140.123047891197	141.079377778636	115.774426827833	132.436153273652	61.3065093573437	73.7753605479867	165.647097957779	63.1546025685337	173.478448484574	151.530496322144	131.631858213463	193.877509042171	123.77938058893	90.7192790505811	67.0971148558476	153.84366823771	54.616703191109	83.3926802185579	107.383469297575	167.699828139472	87.3020647769139	146.215896065463	85.7753923747519	77.9618982405756	55.3562375223692	74.9456343586616	96.0498563930756	156.568111770532	58.833776045293	149.000647028747	72.9129529485581	50.9934386635312	122.541642871656	57.0741692800743	51.0113727098029	154.104534341921	117.546691571061	78.1339542199237	59.8407560411761	242.708883101678	90.0743325475158	95.9486803957433	241.385330544967	212.786668664868	214.808569051218	66.9313643229858	68.3209375048219	139.606897106732	68.1437154278254	78.4402853397563	99.1767371505048	127.706902778824	107.299377839171	100.472799383794	133.015415159434	96.0980403740726	92.8520767591108	218.157303511526	105.345880935665	105.066564187831	224.106409122951	67.2378526073284
SiaT_OG0006042	35.0033084344943	3.61524123175323	2.26150772159119	11.7658758092268	5.55625856178466	1.33719391875522	11.3998520670597	1.94312273351447	44.480891534165	0.566942589573757	11.3100887220703	21.2782730956507	33.3377293326828	9.7043869655631	2.60283006450613	7.19660253443456	5.40405236337328	1.34273065030763	31.3567898290218	13.4958214982236	11.4832641086001	31.945853820033	2.99349508440519	2.3021282048838	1.05302258864726	0.458011965514216	30.9008206360149	0.128536266329346	0.197231471705746	4.09350200197244	2.79153531155463	33.4491882491272	8.28679866350201	33.0110508003103	28.6852115142088	16.6613222506079	59.7087769448851	1.3255744452968	32.6973397031326	6.24596729521957	8.5683359512594	29.9319687085451	10.9559661054115	15.3188326089622	23.3896400644726	1.55476689756528	15.763786285207	14.4890943961435	3.11012849823002	10.848876140524	2.44162724633936	5.38781760290774	11.3720398532096	4.71848754253018	0.402461795633993	6.37596544358207	27.5616526481217	2.22970959267812	5.09223908469872	29.6101355706535	9.56705261736583	39.2644229843188	9.97043612638149	4.01763629189859	2.04288993258146	35.176280964467	17.8004420853465	10.0970202755281	11.6471021094438	33.9206443442707	0.163014330080929	0.5319627588439	15.3937549476998	2.27746522714016	36.2943468588704	2.03294487040275	5.21626220601282	5.0472022948424	5.40652442110245	1.8673966194058	22.5859989756898	8.10699914209099	3.45970576905783	1.78968721186541	2.10361228650084	0.208562101725748	32.3111778426234	2.46873524835176	0.631460661081817	1.85993437194733	4.62944756792191	35.5412167112578	8.6974800424713	23.8258902220618	0.404555265218642	37.997466210376	23.4199876039145	4.10386300479913	4.17874882812032	1.91430286846094	43.5143840347337	11.0984401150299	6.62754794066262	0.21859565109648	43.365364528229	2.07319445485147	26.4416923044477	5.35969922062151	1.71458214148908	9.06217433760197	10.9568773580814	2.1396453005562	48.1070875365894	7.13802818733289	30.8232422414517	3.00120296209742	9.45842916483767	0.228926406649865	7.98011596623511	3.58236434221916	53.9513210978579	0.366833782735899	3.25839677104311	3.64789664108368	19.3798589332569	0.499422316445185	7.30363737661996	19.3740399182536	14.0920571198294	16.1484402398467	3.83197919537817	4.46653770005912	2.51191136091405	5.14256800149619	4.81345916103793	6.42314070952592	1.74810318274349	0.736967382026392	1.62003256400186	14.8640998680374	0.301339249823931	0.921612433378821	15.0616417157122	2.35499880650852	0.810945217174002	18.0275671541429	4.71233482469875
sicily_OG0008204	8.75890986484313	8.145847774748	9.64257182930701	11.5240765157856	8.71735925907601	6.21619626513292	9.45860035453296	9.98936756642174	6.14877547809622	6.42729976647179	9.12736466640005	9.6377179438666	8.44257890594692	11.6868236405926	9.12714554214245	9.77300298252736	6.96379483634546	7.18064437259084	7.99115127506919	7.42572620494368	10.1837965363015	7.66403182129217	8.69980777935356	6.63789150177231	9.6729041636646	24.1066310079283	9.95284738274942	21.1978578598629	20.4322901578116	12.033002171773	14.2651744331237	12.6574591173618	13.0324278976286	13.0900853829817	13.1072913220204	21.370038933884	14.3722449861034	8.97268355878875	11.9588335958863	13.5806415941327	12.9821074431663	13.4650855512085	21.5228735493692	18.6436893778659	21.0045470578592	10.2795565690304	24.9651257934342	22.0685361554434	13.5322014731316	25.0033588799526	15.8153027953702	36.3184349331694	37.48723097402	17.7377749668873	19.7661615708678	42.2243627437675	15.0474252885767	12.9255938557884	24.6045553665249	15.1980014504847	34.564180885863	17.5419764444126	36.012785890587	20.2346606471374	11.071917943908	16.5893662369066	24.793908038111	19.5973309508723	41.5677979199892	17.8977143440553	23.6597917974309	17.3854605128532	15.8112552670509	13.3002283662182	15.619025701331	17.2141639164542	28.1667923633486	32.9145913851484	34.4154156750712	24.1195789645331	26.3481643679836	34.3298987375389	31.1567207938536	26.7860470120253	16.4883390221344	37.7215983406872	28.0375062349063	24.2764702663381	18.4860163556158	9.3427829213381	30.8048543434478	22.7601671715582	36.1072430082775	25.0857236143914	31.2965790320987	25.2831964308023	25.04761743973	28.6526502413096	22.5006868977006	23.1138711447423	28.1591893315962	24.8073048524663	16.8978192594304	17.5693891176027	19.1947051182871	12.0613682251174	20.9023963469336	14.7356981118233	18.4839483955739	23.6951827499338	17.4656519437123	17.535006986034	17.3846754461712	24.3633297411961	19.5999942932677	12.9840914232099	24.6019330227511	19.2364764116478	27.7916642414436	23.3424939250132	31.0687003746911	18.2488823863722	26.0102220966063	14.3407713766198	14.0439643340856	18.4627690182113	15.3462513345053	14.4143913829525	16.0597162657273	16.9150949278018	23.460994485089	17.1989221158289	15.656515802462	16.82787999969	20.3887389593748	16.9424022857746	17.3178433656966	22.3332861990925	15.641833085406	15.1889164671506	25.6725617974998	14.0496308019708	19.2472799355595	19.6784699997467	13.3314893519973	12.1445553006912	23.2049556976104
sick_OG0009113	0.0238300434403828	0.223905833337551	0.0124501240668337	0.0614521357691027	0.0692179478349745	0.019272014749672	0.155034788553477	0.0247376008961787	0.012188975477968	0.00309328291959247	0.0669235466631489	0.154460223929362	0.0400282874598735	0.0710199256756037	0.00795269637588417	0.0649267481251122	0.079573788437951	0.0854705015938444	0.0284718124364157	0.197244100326204	0.206716917951906	0.0102171120474521	0	0.0113450497232159	0.333916997516887	0.127373741137471	0.0614514217903569	0	0	0.0767973914011409	0.157114345976819	0.0247400639861681	0.463249674417238	0.270805159619668	0.372229810713579	0.352281362345475	0.146111047860846	0.300013491608543	0.186395447155206	0.157741462695023	0.274449302149666	0.0632871422551334	0.301144014237508	0.774797681098972	0.483182358163061	0.280748526177861	0.513978009640582	0.60889263578953	0.0367595633144761	0.116569269961751	0	0.0832277028877997	0.115946964902593	0.0180573190648355	0.025050784670279	0.0758056441944205	0.0177290288851887	0.18889681738391	0.0403208548506059	0.0300401213112724	0.14594590183167	0.0105893952190337	0.0644512699397531	0.0478495195301715	0.127783791817241	0.00965041250043872	0.0985064314305458	0.0415577573670771	0.0553337467986764	0.0249584290595932	0	0.010965472707919	0.0173655013115411	0.174026645495846	0.054151364853719	1.7118427381498	0.258511460004232	0.227905263959132	0.224670704939027	0.181506391180805	0.563143185867895	0.221385002994543	0.245446047491336	0.138692437373327	0.552304482932384	0	0.4324623581933	0.111768530593143	0	0.782179468260555	0.584549480470412	0.722754073901182	0.358827736836314	0.69664995974078	0.0331426463844871	0.102461941021708	0.695228835913585	0.181032632907587	0.241650622266227	0.188650508399624	0.543810317920639	0	0.336031097236755	0.0283239250335798	0.854324881119365	0.555407408411264	0.799269612154195	2.75599961485854	0.210469475520668	0.424601312331901	0.982874066982262	0.241465880667933	0.426292413541215	0.70627978840566	0.689996878614653	0.995647815519771	0.288095642710388	0	0.320896982117028	0.45408416181799	0.253946860830101	0.0356486022590528	0.513483715615698	0.183323326462071	0.611702087808279	0.092903943630653	0.395473596420269	1.00652626024358	0.649375990549906	0.794416999884609	0.35076034757208	0.436562965679111	0.123807326945385	0.285936344800663	0.086878902820461	0.824837780407846	0.173209607489585	0	2.15827636319149	2.03246284450305	0.0362028169214352	0.679096597831547	0.184643021380346	0.459246954114065	1.00210362802668	0.408887711880115	0.383416649253199
sick_OG0009116	12.8628162543232	10.9562574575	11.3103418144594	15.0021255728897	18.0615880480771	10.5448456733518	17.9989727205105	11.138275155557	6.72213867208508	8.25399469842823	15.817434396794	12.0499489537325	13.3899873921896	18.0726984655411	16.3559982089233	17.503165923777	15.1001277394724	11.1864927708142	11.9180906876127	20.3550098191456	15.7272325767687	11.1618029539353	10.6929768635648	12.4668900420604	6.21360821836037	7.88467379076571	11.6473975165884	4.3182102691563	6.74091569443409	9.6070590635507	15.1924256123123	10.6209645290552	17.1516427575581	14.2846339457006	11.8111646774374	17.3936933479376	12.4357654999781	9.42608782768762	12.5350514130235	16.9771418872096	15.9321645885092	9.70936916623059	17.3708852207729	17.9044380213718	18.3879872283336	8.15199273544738	20.1399549544137	15.5080979682746	12.4095079133274	14.7551022949815	9.91432506964969	11.130903453404	12.8249556422145	9.93800290845085	6.76395608414579	9.46163781414777	8.7095900224885	10.387036890912	16.8335801589722	7.43631571889651	15.6127181187973	7.85148864634292	11.1827195907925	16.5430857517817	7.85845890646246	6.48698628801876	18.1027850507027	17.0509735588294	10.40869101059	8.93791553680226	4.68130622849458	7.34622572381462	14.4730174738023	7.28837150602654	11.0140645292345	9.13317798800304	10.2974838423862	15.3173868167055	19.058186404947	19.2883067982794	9.26641915379838	17.4152502515183	13.1290108494664	16.0437071470573	6.57835005749522	4.93610945054594	10.1429737094158	18.7697928118661	9.15615617509889	6.41582565942718	13.9279074429255	8.27374747557729	15.7563795749835	11.6101405011914	5.04155488915938	5.88476732435212	8.02167598074401	15.2169452217895	14.944837041988	27.1657229674399	13.1235174445299	23.0601277621012	24.0045642766144	5.23229428900973	17.5536463585871	9.79260745181821	14.2252184567658	14.7974620928824	24.1245391816863	22.6215000002624	23.0194544623768	23.1843715383768	6.2541208732454	19.5266629158628	14.2440465546267	11.2362413643516	19.330634180942	5.48241725413465	21.5001272026972	17.5758218093351	10.9432303765579	5.03362955284762	18.1433906675642	28.0256168545785	22.3970296489943	20.4237496711648	27.9972924022298	23.4092580246872	21.6596899322627	23.8358344084142	28.8941663287977	31.4761406780622	23.7511489449612	33.0502482078411	21.360393282673	26.9389815799443	25.3677781505351	16.5925938686307	26.9567288315137	43.3190162564971	18.2959277410753	15.4886349672531	12.7466385145944	24.6513830295954	28.1540990933444	21.5423062216532	28.7988341937957
sick_OG0011782	1.72337616472088	2.15788268859248	0.868709694561758	1.2871398760319	2.02793824441971	2.11587261837698	1.67343792310301	1.23336171550125	0.314821526263232	1.49772368212023	2.4391697020294	1.8675209569069	2.05865491201497	2.03966526602203	2.04792137272029	1.69530762198091	1.48776448596404	2.89948815468386	1.291489794587	2.15773647360283	2.98941477958464	1.13433950677547	1.47578757678228	1.11378386351074	1.47154555268476	0.734775615421774	3.44363916609307	0.341714604846771	0.73614420530716	0.779314445531008	1.34046777733811	2.32664657424995	1.26398282723162	4.7097731890155	2.35176825132229	1.13392835537974	3.15613888917979	2.96687208116267	3.94560140998405	1.30911407715488	1.00580037988672	2.20889896078392	1.16786351573749	1.3521307264103	1.24475488092856	2.78625624609843	1.27069869338068	1.47583768213925	1.31152334943359	0.994545400931166	0.424994581340568	1.73210590058178	1.43836998742943	0.872329400483371	0.761762634748841	1.34058579978092	1.85345473869986	3.60654569471511	1.17867455750244	1.37994095850754	1.86944742405887	1.60662484583856	1.39960985886318	1.18911884557437	2.56140602450169	1.28205249804365	1.23664581461935	1.26616309851516	1.24542764344493	1.59087330087358	0.302919627194223	0.601464308881126	1.17097636269228	2.55866360054106	2.30620471487115	3.52837100336792	0.420465952628452	1.46740258696939	2.469764565624	1.63896935777454	2.9681387847039	2.3467295279093	0.786958713868513	1.11079527571055	1.62055728621319	0.446084816579046	2.32474883235152	1.65282855078347	1.61623643004743	2.25427727872526	2.37144356593745	2.3040805277267	1.59189905720867	3.72761209207225	0.988898803695145	1.26713885660033	3.09547087552401	1.33855165986909	1.05940628773411	2.87612945692846	3.25490120176649	1.34483677757628	2.14410362072933	0.767886609432144	5.37514542748971	3.89343398184695	3.93830907219668	5.83611125904784	2.1483071523712	2.4476500049241	2.19342799150995	2.16641903431672	2.01211050128367	2.32214643714636	3.65464991975334	3.43663580314793	1.99878855849494	0.952118726486004	1.42701762673866	4.1802976955485	1.55401583912118	0.855217296202396	3.84580055118064	1.14859129940346	0.87907425676809	1.84528545618465	1.03963406043616	0.950396227860632	0.785808426951743	1.07255567944545	1.40618785102969	1.17315451126347	1.08923556001231	1.19552741438756	0.692783397458772	0.871861745383051	1.42065811880576	1.00768971699615	3.620391729823	1.99781944682204	1.81459681459403	1.85250117588975	0.258877694371423	1.33376089727919	3.18074956455024	0.901719595018412	1.46991010723733
sick_OG0011783	5.01375063016337	2.12134568019577	1.1778142160184	1.61056377895429	2.23634379392908	2.21050794344275	2.24237477019609	1.37294172638417	1.75272549492417	1.50868380094457	2.43525142644834	1.23983492031282	5.17972160652009	2.3589997739777	2.2470061936822	2.38045913884925	1.856879033728	3.32916556262863	4.43331420844756	3.11075012381463	3.28868992146814	3.32212126277311	0.642260202027419	1.17026322515753	2.70080526367489	1.16601834489965	6.81872954897244	0.496525487236283	0.71553129689717	1.01483773845543	1.81864268792494	5.30819847785921	2.21299004444455	8.54187038196478	4.8625016821256	1.85497907471442	5.6862260861285	4.37812447479613	8.54570766934946	1.77577894722919	2.05974715213328	4.20387805310915	1.54925624702862	1.90044598964138	2.45443194670953	3.98542463473896	1.93129964221751	1.8196083674025	1.64638787243382	1.39341753561769	0.818042940780367	2.78794585361928	2.83363300965858	2.31227429424775	1.51165388500457	3.25969849239865	9.55268180474869	7.02190048129222	2.63339584989273	6.30886539108974	3.98632409960417	6.89442859253111	2.68782556803705	2.65655806312928	4.72235477818068	6.5318415439875	3.46603059891688	2.80213871673332	2.30888248603094	8.24589129920769	0.538590240672743	1.3008140857278	3.94680146915483	4.13979813800718	11.1572616746557	4.09018588907896	0.762705775364925	2.90596339332623	3.76582954828955	1.96664818795359	5.14096747885506	2.89350623416564	1.35910795698	1.56917277343924	2.25346550889447	0.707027072908195	4.49063426179215	2.45328018595181	2.3617101128154	3.47982711173854	3.761715291886	4.542929809845	2.7280096759568	6.87432407432847	1.20032468413426	1.73786657064159	4.89014597137176	1.79715227745122	1.73590255876233	4.22629541734157	8.48449297356986	2.78099267035512	3.58637653595022	0.900812510117449	11.9151756546828	5.15612691239536	5.65448194914349	8.07706465303949	3.02061150707646	3.05750855710427	4.60865078500694	2.92209947467773	2.49411987152504	3.10297095866759	8.11925125170213	4.90643668902698	2.77840962825966	0.812429595410718	2.10855461759475	3.89652524854076	5.62879523188015	1.09098250284094	5.14574486455046	1.85667589438231	4.81253644713199	2.80912231054996	2.41382661787478	6.99497705222219	4.34822211804313	4.64693197929715	2.22672139856274	2.19292802235705	1.84633003312411	2.29036112248723	0.981915989055723	2.13386504708105	2.21695940917684	1.89586306766428	5.38549038655468	4.91157901041283	2.33810666373999	2.29693585663993	1.86462119026334	2.38819180928169	5.15358312974653	4.1411639904648	2.26519780078458
sick_OG0012146	0.317854207260076	0.23423854070882	0.268633754524216	0.160720004381199	0.371588854747626	0.120968226978076	0.405473163523164	0.226442831665522	0	0.145621366727253	1.05017857344981	0.220347526405892	0.424913112718723	0.557229913470693	0.779971302285329	0.645268110336569	0.234129162470982	0.295068696452745	0.167544658376216	0.145999835259907	1.18356542618232	0.320658204466571	0.295930414710456	0.326386391659092	0.0598621328414696	0.0446176226180969	0.0903550342231152	0.00315355515335968	0.0259229363444794	0.0132845840830918	0.0652271761332152	0.0539228523721644	0.0515146899159273	0.0832390386388878	0.0788767002021625	0.0840950139733887	0.068241460503794	0.117633206900305	0.0677105105401313	0.0360181405377872	0.0299091570897594	0.0476218470559501	0.0642474948236962	0.0486726839926421	0.0608954295965484	0.128475194066188	0.0488999844753317	0.0671463491105089	0.0267067553123541	0.0453699278078491	0.019904731764809	0.133960989386444	0.416525364551888	0.067817300031985	0.13440348116866	0.244029301422663	0.299629579612286	0.139104662949017	0.137665231534573	0.0644689886102298	0.398635920624623	0.19885127746482	0.223437774170613	0.276472187151335	0.293280491034535	0.434924974825858	0	0.255398973066131	0.0755691623398283	0.208301288405741	0.0793256742611678	0.0823653555608545	0.173917498815426	0.170500786563288	0.428156972832225	0.335654078767653	0.0349990754563393	0.388777992584574	0.596182592119048	0.172015163909893	0.0266847813984993	0.279744621880296	0.0775371082263072	0.052576005048925	0.110194462362538	0	0.189160747654106	0.0706159968064004	0.144499007112544	0.438028022378901	1.01563468781693	0.191788866002779	0.340064124275544	0.0212974562196634	0.0628191405619009	0.0647360402929945	0.0299488332530876	0.114377452753599	0.0381690612725641	0.653390457159556	0.0336336672855058	0.335566734905636	0.285022695798187	0	0.136357216826196	0.258642266262683	0.208140439845773	0.194804004328082	0.27769919346817	0.513544722883771	0.271429739485071	0.0796491749524287	0.084369283808832	1.0982929260019	0.128025111028233	0.119425910127042	0.366545525436171	0.0377397520515685	0.190530122265558	0.763892135043626	0	0.0705536140415363	1.62601076473742	0.0732403386787789	0.0814612974540799	0.0329924252893322	0.0307217285460783	0.103949878683237	0.0247081109672942	0.0626925749399529	0.0934225780102985	0.142114510186731	0.0461653081250721	0.0543979685092339	0	0	0.0553598085296809	0.0332919017237508	0.0903322973461513	0.0549177733088601	0.00964236839040168	0.0471841705373882	0.0393427072093269	0.0611586154103358	0.0593118508353801	0.0544521985238406	0.0382951337785659
side_OG0005362	0.159653794335408	0.735474372848432	0.199178674882831	2.19547884045642	1.03977236582248	0.239704952973689	2.60835521987686	0.327009072928972	0.0796482085319015	0.146833880983212	3.2535374733142	0.657054777846196	0.132991990207788	2.50440963595958	0.336886076502612	2.12357754645894	0.762025975799146	0.213643225590287	0.116190606782988	1.85156103320837	2.40698284991564	0.312073066288919	0.304532336173383	0.298806778135168	0.255259689879274	0.290991190494642	0.190700020195114	0.166854521953957	0.258600336343648	0.365720893088673	0.566207284367679	0.230324892297171	1.13994252928516	0.268111326551123	0.365967840729539	0.974831841133979	0.299634127214843	0.514850455241358	0.158602977273364	0.837812494224029	0.700582719629774	0.150691512851525	1.33360668604779	1.59904700907751	1.05276868564898	0.425946177918051	0.907759004363048	1.64247604407123	0.512547393016774	0.751413306708604	0.408255772538491	2.17687727453652	3.5949513563761	0.390870192934025	1.02855606879387	2.12600102129724	0.149241554420355	1.129117671653	0.308561588835766	0.276098597350378	2.06089776193391	0.21170913004312	1.81544125305725	0.509024686932687	0.584790910457969	0.290130016162829	2.0917524483282	0.642869222042055	2.17169393290716	0.271793534780472	0.359833008716498	1.16481982515158	0.375895049739488	0.698349896610319	0.392435303054161	0.48980408075296	0.516516637715514	1.27112057901721	1.27806485097222	0.56206337955462	0.042151369004789	1.06525976097521	0.827600482991564	0.656088929360396	0.304611190473553	0.599805458349946	0.206313555868852	0.634214491046197	1.15103773954257	0.228102367157839	1.06050474828387	0.186716324248614	1.26464321956403	0.144177995674588	0.463542691401785	0.257103976742775	0.0513621854973668	0.886578421265192	0.475445292503965	0.561516137014503	0.183407657039991	1.61687634917847	0.746289810852514	0.224411248430698	0.133370341009569	0.568078349332629	0.439591194198342	0.93160723361263	0.378580173874179	1.30524127200352	0.765518395003145	0.405034336955736	0.188046080485686	1.713331450472	0.14498272470433	0.523318738353069	1.58811847472268	0.215598466702479	1.52548544643759	1.47214873756844	0.137307320640995	0.294658702723189	0.448617591776483	0.74954938035283	0.222971023017633	0.48019275473839	0.347672414075397	0.244829736208255	0.188456306274106	0.216767808706974	0.908178979505944	0.623053399943505	0.221585318844647	0.622364872063791	0.645092089920493	0.357929688531444	0.224485301431256	0.292498764892757	0.349649571251503	0.89986085723865	0.344918089968189	0.116166403971083	0.0925876167950848	0.213836387367264	0.211878671322507	0.212919031839525	1.03894833450006
side-II_OG0003399_OG0	1.65459405914748	0.350961070123291	0.153222769776356	1.09868553032317	0.380091607833459	0.38515083302763	1.07835328263526	0.115113098212466	0.98737157322553	0.343187458794612	0.96555014356943	0.76862599069348	1.55875441896263	1.06319432297414	0.154844253966701	0.871400437264108	0.460421309283666	0.429543520747061	1.46959024564242	2.45276202542448	1.11654959745186	1.30620764882566	0.169736915178022	0.0333427344107468	0.220822000165818	0.0726040593798916	1.00301844091106	0.00989670526830359	0.0289255661656217	0.227908625130968	0.298521479724836	1.27321238728709	0.83348303996197	1.51760167635537	1.1349624713122	1.16274624557436	1.37062450744734	0.184582339905713	1.13667326611516	0.524069620645245	0.887973673324445	1.0822254398533	0.850098555643855	1.43893033180519	2.22957298835253	0.498791449601868	1.18583746647793	1.26433994905343	0.283367727522825	0.607501016688598	0.132865058866223	0	0	0	0	0	0	0	0	0	0	0	0	0	0	0	0.00438042198968259	0	0	0	0	0	0	0	0	0.577127416533123	0.494091458908291	0.666123768120761	0.753782901446614	0.220422621444569	2.11250915577357	0.846806229312982	0.40837463617412	0.216959465484864	0.272237904671004	0.0584680491582662	2.63277371528643	0.341248324004336	0.145148989885557	0.230518887099323	0.75199252855131	1.83576860124292	0.85675416555821	2.372916832674	0.0375199371403021	1.37787437972441	2.25707920963109	0.670720533891264	0.439364300536326	0.271172002622407	1.93468166168995	1.29027594332937	1.02286876739552	0.0316129711185007	3.22690635962019	0.321553820837209	1.40855183484986	0.888853774544721	0.270502107998655	0.923879487679239	1.57477455269282	0.506343688789862	1.02944643520156	1.15172940180593	1.90123638651067	0.596960519813175	1.21938456792407	0.0386964809989663	1.07773706638503	0.810901708059291	1.442945967482	0.0759593070592498	0.427228012389922	0.368821323643586	0.689169871127646	0.0577125487923628	0.379673105691317	0.743004739745891	0.683678809257134	0.657996177924656	0.382553701602307	0.517737480372056	0.1699010413496	0.474052637723514	0.253903157555737	0.580811066116402	0.132053271851717	0.038824275284864	0.308195079637072	1.45720633453519	0.0122669624111332	0.0950434066611792	0.475489751481567	0.141717376541386	0.289248674034307	0.707169589701568	0.410050205031569
side-II_OG0003400_OG0	0.0165765391868044	0	0	0.0118741768049346	0	0	0	0.00955991661135469	0	0.00717244818300867	0.0141069796347875	0	0.0382176434602177	0	0	0	0	0	0.00550150667012157	0.00862930716828804	0	0.00789686433962943	0	0	0.0266557376621802	0	0	0.0177869421256331	0	0.00749288078876071	0	0	0.0193704937992148	0	0.00907932400702083	0	0	0.029271376105742	0	0	0.0562320323477092	0	0.186083958484744	0.0119359865456862	0	0	0	1.61514809837668	0.0215190923079853	0	0.00534611006594863	0	0	0	0	0	0	0	0	0	0	0	0	0	0	0	0	0	0	0	0	0	0	0	0	0.0525462879012643	0	0.324601492950181	0.813319524321767	0	0.00835494811262799	0.186123318834724	0	0	0.00862541275483072	0	0.00987097107270324	0.0110548589555274	0	0	0.260176134657499	0.0686270682091306	0.36200939557721	0.0066681880952662	0	0.152015370555569	0	0.0179056681922945	0	0.00942317818805256	0	0.0508151038550899	0.0431611848895434	0.00848875716818362	0	0.0195831890564927	0.0126075405778004	0	0	0.0141393516823848	0.00685046567819687	0	0	0.166315260998057	0.0516984840768039	0.0090423742803362	0.0863430456506608	0.0114299137577214	0.0865563264472854	0.176917331645512	0.0285407111565603	0	0	0	0.0108241414376739	0	0	0.0072696335848816	0	0	0	0	0	0	0	0.0364890073788249	0	0	0	0.104245427726374	0	0	0	0	0.0131350690949132	0.0120588614232543	0
side-II_OG0003401_OG0	0.397925708110614	0.0579308597101535	0.0182825098157913	0.219154301243116	0.0840662934509986	0.0824748212211349	0.225494180156234	0.0207578163777187	0.148306195093772	0.0817625230611312	0.23228531113733	0.14581200100502	0.351691747977683	0.275623369628995	0.0483811843897495	0.185236538183929	0.0918114445185818	0.0961048130829292	0.320541179980758	0.487165851404081	0.297695390294584	0.222907967256966	0.0197806017176795	0.0047599292255334	0.0288674632469394	0.0100939567319612	0.190464316942659	0	0.00703753313078844	0.0121718894178348	0.0498032136325108	0.158152646514952	0.143347860170134	0.228911279165887	0.162239042645267	0.126557781958348	0.211506584987632	0.0457890780096208	0.154277352799924	0.113337870096971	0.137745053177771	0.153802569853459	0.171472205947713	0.150807529760408	0.357379288318331	0.0795549278977554	0.153873020801688	0.162853101000201	0.0446671717429203	0.0831396362457682	0.0192989889329818	0.0458782747846028	0.0429996032392435	0.0128352675352527	0	0.0549828339335009	0.0360054760011035	0.0270794958498158	0.01935503687601	0.0348615941507211	0.0880212738631579	0.0548396844311251	0.040274645577633	0.0179402743369286	0.02595131566089	0.0176389202218527	0.0589634140186996	0.0506392147668064	0.0163456044500939	0.0439291650492122	0	0	0.0658320996354965	0.00768318917317518	0.0821916615137502	0.104155719964164	0.0778061996168881	0.134445054094178	0.132536934663874	0.0458886847922631	0.302546028598816	0.165191738699315	0.066794228452136	0.0452915226357005	0.0260283321414386	0.00787454056035777	0.434539331579848	0.0431711302314991	0.0160617365533928	0.0505614996292501	0.141115647748859	0.28931875787421	0.0888293154300478	0.330239925076963	0.00349131978958841	0.246453132498673	0.414454533535529	0.0778707125517947	0.0678826983133794	0.0248043259806071	0.310027277922121	0.147692171692537	0.213022097947841	0.00698271245936972	0.55168110870722	0.0612134788328797	0.16385794729437	0.17471264556416	0.0345914352687777	0.127938787415257	0.189338712937865	0.0535758419890014	0.563304364172069	0.198993755176609	0.271105323912723	0.0699182228925892	0.15016581850146	0	0.142399629803537	0.100751051187745	0.187816968202736	0.00527308144316061	0.0708900731554301	0.111400132927851	0.13848137518905	0.01033162727311	0.0958128762310186	0.214403040621938	0.18127580370897	0.154253577586359	0.0814972411108775	0.076291493481063	0.031863824554707	0.112916422471912	0.041406843306254	0.119164829539717	0.0264167721962341	0.00397158429180719	0.0866999448753177	0.363606035580378	0.00172544118174318	0.0154794027156766	0.0950417553415029	0.0312684274161848	0.0548363272287956	0.14615817706625	0.0890847535258855
side-III_OG0011428	1.7043914264121	0.239577510649031	0.0833432811134666	0.485715406892671	0.452485494638928	0.115642874257667	0.595189055146953	0.106408207886791	0.633099387143987	0.0329315670513732	0.647707636056407	0.565123468400801	1.62330985233168	0.62721026156088	0.186007828304605	0.523651647312036	0.442830931090023	0.162133363559407	1.53930525608789	1.70008337173678	0.683112639230087	0.905342539019886	0.165787093795883	0.010980104467794	0.155055775748079	0.0385956219797245	1.30963802256082	0.00263049682512644	0.0302725900801972	0.118568435854442	0.229535423485903	0.944559897145966	0.585828497971917	1.19929306568784	0.859349796940097	0.337009419861282	0.986660525059677	0.10678004387215	1.24255642775188	0.359163096416407	0.412241495443667	0.795832592879778	0.270852863645312	0.423648869937214	0.951661642317946	0.299401650449109	0.381936014449871	0.332760836691793	0.15434841606854	0.169039804956856	0.0664130876627184	0.282405095158903	0.469672373274035	0.217774748812708	0.057985434477866	0.325015487807165	1.56199571912704	0.541486853072682	0.372553864987636	1.1125492531616	0.530931521108054	1.28587545609296	0.314021597709154	0.407984505602752	0.317630712792193	1.14431263779627	0.637676477910676	0.422937259479469	0.392713833283933	1.62475492410496	0.0116670417769014	0.0242282225331993	0.464692335365315	0.356648849820092	2.12531730839421	0.33635658782445	0.126409093652943	0.326724713301023	0.425228081690988	0.0906340190060047	1.30396012061622	0.413065929067512	0.230627164500867	0.0670211164098892	0.135787748677821	0.0120409402132266	1.12528330922533	0.181535384025761	0.0260949586305976	0.181829809299308	0.404096309806823	0.940674847616233	0.316451932478386	1.36015854550638	0.00266928416518176	0.431865591582879	1.51181680353876	0.391236279596139	0.175161257442957	0.226753783188329	1.65454676044977	0.629919332333109	0.87861804378846	0.00773744048354913	2.59881899992875	0.344503736678088	0.8159093961776	1.10780219783361	0.174402674893869	0.559335568666706	1.30627611587366	0.367193407069075	0.456496609274898	0.920596014161458	1.50910743364089	0.496171919229333	0.618365461868763	0.0208365666917511	0.412009638439082	0.508585642948026	1.03711741412769	0.0253197690197499	0.291765471876044	0.145664780528607	0.522498751226909	0.0246064932022368	0.236683286655719	0.795997613044273	0.518815280678642	0.542207547847967	0.151412743983735	0.185301048373307	0.0628084270056614	0.179761753196203	0.0464639211983546	0.320609552268837	0.0794011364448171	0.0114599305228061	0.310947046564732	1.28637986844377	0.00553191948131103	0.0541400248646601	0.268598345115886	0.121301759672009	0.178078711448001	0.513373224812867	0.164044806264217
side-V_OG0005974_OG0	1.91435294677038	3.60444443440873	0.462063684911103	2.7570295421165	1.56427239295535	4.00899761873669	2.55887802169757	2.28554303003372	0.81026057876671	4.26654923306406	2.24080153281364	1.0389762013943	2.07737424614294	2.41056658208179	0.653812948472217	2.25712929831213	1.34577855150722	4.7990790522504	1.57164352387979	3.68902564656238	2.6404220119704	1.51355812770677	0.411964143672229	1.65577807659142	4.09401576020555	2.46314664810939	0.894496710527135	1.10434446123103	2.05279414558226	0.541896768720128	1.30211523709706	0.80038937605869	1.59033461656916	0.851424574757169	0.685539079082097	1.33199388334389	0.785884356159363	9.67051781837997	0.918187228233982	1.42806836815214	1.53829082573155	0.589804047775638	1.61262920101086	1.72645814685758	2.23772244436283	7.13233053834603	1.5909690046314	1.45917523396324	1.01305940381051	0.904012071184671	0.551994012524407	1.51923030279764	1.39754960106952	1.14142825331791	0.801442337576802	1.14904933479581	0.672405944673762	7.50541349243424	0.897023133234013	0.499908658399187	1.72527773522755	0.82715056593314	1.14610761583993	0.973865891973544	3.59315696300462	0.444440226050439	2.10678785171951	1.19405620193508	1.07202941665757	0.836408639472915	0.584911860252875	0.366375470126943	0.909520778182157	3.35138430089602	1.05263164179372	6.26869977853873	0.690329429533352	2.2288820938286	2.2642007240308	0.973604672102425	2.15492831174327	2.35903555928582	1.08606646823271	0.811581369169735	2.29949969276047	1.78614577062638	1.98718861683622	1.11023907642713	2.70039496945756	2.81249733435771	2.30282534771843	1.26096186572805	2.03655231321475	2.32868046033661	1.21212243255861	0.749465904171381	2.17880528435912	2.64018085075076	1.98033577845005	1.32774068580476	1.54291662605979	2.00627159527222	1.90679709345039	0.736336312083396	1.61837040374509	9.3126451265816	1.0714047446794	11.345942705651	1.05080052539431	1.49419273346174	2.62425014019867	1.09933846521717	0.438792061828311	2.11705635152738	1.43696133168193	8.59609097892867	1.76513760124184	0.890803883203635	1.54566386105285	1.45013446968015	0.959278916927518	0.936164435353561	1.66693374285264	0.0107875802715776	0.0158379493806045	0.00874702652458486	0.0139628815896131	0.0319109158160556	0.0218355678218044	0.0249317962116415	0.00412806758260864	0.00913399293271451	0.00815963404012428	0.0115376901033742	0.00613482085124319	0.0157745949745881	0.00489237261137463	0.00784571057353657	0.0783788834818133	0.0623996762362117	0.0102256261952265	0.0361387698267197	0.0225996932446541	0.0216193475324396	0.0891077227050626	0.0144364902135279	0.00451239671579269
side-VI_OG0001486_OG0	0.704246509267452	0.0811168405091977	0.0331085784849588	0.312628579537741	0.158376952758549	0.0427826190533955	0.384797988734048	0.0352758158978761	0.303001433196463	0.0150213149975157	0.354532309221303	0.26544879086271	0.533052268050869	0.395175467242523	0.0478141858253873	0.258238573310832	0.145673786608306	0.0671992126896973	0.446608812148435	0.995704630012313	0.490938293806154	0.441025746343193	0.0261652966963907	0.00874488623707953	0.120150703212702	0.0315094191642986	0.890071105455415	0.00130719487082185	0.0157599748246241	0.0726878456709803	0.216300970639297	0.772734117182157	0.407141871198592	1.20449638013581	0.699284400979908	0.403147482275642	0.908958376907945	0.104692069343357	1.02511375714977	0.283670904512369	0.40971725435022	0.740588625539865	0.273513001116626	0.466669046834118	0.917622716934956	0.245960556122887	0.490159672257561	0.386389565696162	0.107540463593556	0.179288639162725	0.0722927527292855	0.449069028920984	0.416753246532185	0.168995871702474	0.0135564428825313	0.308878020718877	0.936282329344499	0.231917925671968	0.205014368950149	0.604357969976555	0.554829945291624	0.906689459368283	0.396603103801069	0.293623484969375	0.173217161876754	0.672000246522005	0.426295634053275	0.321585393113525	0.395681396707625	1.14751976342823	0.00078442031330664	0.00814478523081234	0.430810292573344	0.15005533917992	1.27270296771407	0.00466151984906567	0.00291637543397663	0.00899882966796603	0.00354844529697339	0.00716677214693982	0.0166767635823771	0.0116551699209386	0.00484571338037655	0.00657151799906517	0.00229554937383466	0.00118063171095149	0.00525407933722208	0.00735529280583667	0	0.00280766573490863	0.0153872742731516	0.0125566821211022	0.00425048938471745	0.0150845902979056	0	0.00539427385271727	0.0124777641175871	0.00833941012525017	0.00159026075948946	0.111831411263724	0.597390048906598	0.313255226223775	0.465269959228813	0.00503709934720664	1.07659560160378	0.120077119756095	0.314207155718668	0.377804146027133	0.0977330724531261	0.260092360903247	0.502022819800095	0.101390970136521	0.218589620922938	0.418680374383804	0.603955285349559	0.174382237843992	0.359862419670021	0.00791272640404992	0.263463970060401	0.257066539554156	0.395164554249266	0.00950956925752791	0.167415317276173	0.161567197886827	0.636494738882616	0.0184886822894517	0.233765581056426	0.932626424302555	0.562640093602097	0.6273642953147	0.142101651769123	0.188929040434969	0.0520932955118769	0.182324379245105	0.0703935646097492	0.346619887817359	0.0866679283059619	0.00710724053587508	0.178818707689737	0.999051181988618	0.00102923876284924	0.0327372425252929	0.361156226188111	0.114708904034042	0.129785971334168	0.555074408808496	0.183945225207164
side-VII_OG0011990	23.329086223815	3.05457371179952	1.20000874268976	4.95108868189513	3.3709094160466	2.00042619844828	4.93504535261697	0.965963662217209	16.727883709361	0.330255085699396	4.18602307768692	12.5452234287211	21.3821142054215	4.96282488128989	1.41511919613705	3.7226976094175	4.22819120679217	1.64255011301248	20.0823812054675	18.741019316919	4.77193099446178	16.4230877210231	1.91554934460624	0.246737522501033	1.83479512040403	0.34243018613277	18.5713585485938	0.0450673278915192	0.123487874830517	1.2909762500059	2.00996764958688	13.366401453924	4.25765720561225	19.4347227569207	13.5036798456638	3.33107167956226	15.5279231133869	1.56984266253135	18.143402634979	2.74914629981928	3.91811330485168	13.0832152823531	3.38725976424285	4.77832763265714	9.53440150527229	3.83295705730081	3.66884532443764	4.81204021781258	1.77201676482449	1.70740010100929	0.84660032337375	4.20777604700281	2.56966239163411	2.0381279734277	0.917302204100104	3.18589418692138	22.1409143365412	4.01332079676769	2.39161646846995	15.6750036138448	3.60696947460133	21.4523445059775	2.85930041967336	3.17345548720566	3.34984530233346	18.2570877852223	10.2085521630909	4.64385167562417	3.13557820933042	24.1358057054986	0.19482082146943	0.0851731210365523	4.63665983364356	2.87610604932509	25.5855590986893	4.82331993356138	1.66346171189232	2.00222111748892	3.19488690467252	0.986484932155486	16.7393824626292	2.29381874150485	2.19287038783397	0.898354416295237	1.72055187027609	0.467495825758442	16.6065499481604	2.03873744576281	0.184467172361652	2.67350363411308	2.68378317901028	11.7414293323983	2.45781679370236	16.9487643674975	0.0246753236178988	8.798185146601	18.8692717220391	3.45940980687057	2.5637664276228	1.12176409214654	14.1811914079956	4.62709676295572	6.5081841245063	0.0425485365114451	26.195380150546	3.63183121729975	8.34151283580283	8.55742922155764	1.35689515690835	2.44505767733041	7.27941488369897	2.58447200634347	6.62794878927543	5.09650226758441	15.920322479583	4.09044169360041	3.66317945754099	0.0572906131260132	2.48258457331506	2.14871145237636	12.8869384670253	0.254370829670126	3.20114953960019	1.38549013067456	15.192196637356	0.451948169099592	3.25509124378882	20.2780742974732	16.0206828185783	15.473680895625	1.23404776494604	1.44110937182273	1.47129208722862	1.66067110450862	1.24527344400512	4.7291047663282	1.15557903048656	0.586350720036421	3.76047388560701	10.3018150729085	0.0754779438286034	0.707911969620473	10.3938000711657	2.13720394483328	3.4433928854207	15.3267937763954	1.29897869865737
side-VIII_OG0007096	2.47612000096169	1.15069659023601	0.26473172132442	1.46849809797577	0.689737410031339	0.165437703438426	1.39483085301645	0.742595311909904	1.43150159182341	0.0985586592897857	1.56520274353865	1.38380710858808	2.27982489503617	2.43934065030088	0.294225628644546	2.46307101037218	0.708932025460627	0.211560156459657	2.24294223983537	2.67926972055869	3.03650334158954	2.38639070757632	0.237120197130067	0.885271908053877	0.119699377990184	0.499064641034006	2.43066662547842	0.342169765910007	0.471845793355591	0.192473869141593	0.320265178539898	2.08253846086045	0.624740383279098	2.19065693143448	2.12494557533576	0.800502374851001	2.08680379575369	0.0701783042882574	2.13126299297468	0.479679657107867	0.636481296466137	2.24491307161397	1.17740029901185	1.13785057042417	1.31131655125496	0.213220448907425	1.09207351563465	1.22210401626104	0.298497475109803	0.698244117770849	0.175170200882305	2.21045053091669	1.78312812258215	0.445329515701292	0.140160755644433	2.05043957011362	1.32254913429605	0.640091882254768	0.723194711193557	1.44125526626555	2.364360810826	1.36993292216379	1.6771786428628	0.821697983097205	0.483093523911125	0.792540666078899	2.28183284115955	0.825836417889908	1.63276646176416	1.3230301149318	0.10685138039921	0.189681562380747	1.46369148262234	0.482479420897148	1.67855116183393	1.39997527053393	1.49221130296124	3.51936215959685	3.44178439952207	1.47955335581585	1.46914958212198	3.22161816125921	1.30078073486972	0.908829344368836	1.1030607903737	0.974422742195361	2.29092966405012	1.47592932474505	1.67078796687183	0.640218655776132	3.26051150748365	2.80610263013425	3.97458533426404	2.27008174365556	0.841348178982375	2.59206447366924	1.62942333134538	1.46031971828174	1.76533831076982	0.542780592524337	1.86743870823381	3.33804464154969	2.49872941929448	0.305288118799218	3.1877675636795	1.1709474632568	2.14911477786754	2.26844484748752	0.688552789150175	2.40609717059675	2.41161103716993	1.34363359376071	1.46808604104687	3.15644560404275	2.62452520893945	1.13687211941168	2.52818018343946	0.217228594005741	2.91043120160908	2.53072424032106	1.18498762737732	0.262405629232552	0.548956410393605	1.29322694674595	2.84317311649058	0.211118762901826	0.963414127125222	3.30617284515631	2.88851357941037	3.28906454038612	1.66278761508812	1.45853078807336	0.546666161689499	1.4753609979135	1.26301116467382	1.35691957382367	0.469202392771721	0.142963962199529	0.492775680983154	2.8765175891729	0.147103113136799	0.142634468015951	1.91399928874032	0.491692204549699	0.315024049475094	2.43215737676718	1.77864709885131
SIDL_OG0004602	22.4305605419693	11.6194624904701	10.8178112974756	22.4400341199917	15.2035006424209	11.0211069606681	25.4926711349198	16.97767390056	15.5286856621912	11.8401239609827	28.4250320321259	13.7345279834908	22.378200289681	23.4012340128013	16.5036999337258	17.3582529559437	14.1071022365796	12.7629256579507	19.6333312771653	18.4191011529642	23.3523629096722	18.987663244996	13.173304712694	13.439408528723	11.3118142537033	22.4180386521278	11.0564854339537	20.2998677736248	18.2089430548415	11.4406933110398	13.8910586769311	13.7214106056727	14.5287211474023	13.4446346300499	13.0437588998403	20.8612458637554	16.5329053387859	13.0958562002699	13.1146998886056	13.1490963101282	14.2136144204212	11.4520637375545	16.3486577226549	18.9147103809644	22.887459216802	11.6803274839469	19.1598121918589	16.9606763820025	13.3642602790006	21.3702787180032	13.5821257305241	14.2170349873452	16.0314776234704	10.6367989836263	14.2372269385482	14.8412319986693	20.7305383513751	12.8116846903822	11.4100253189935	16.7426636511812	17.4670275285456	19.6892640486888	15.496123706485	12.2243089266514	10.6507318652581	17.6804145801439	13.4957600124196	12.8863931841044	15.6100064638328	19.8693013544061	18.1013095169336	11.2605557099663	12.4885341834646	9.96919444980127	24.4770374413621	12.2758495451297	9.95598029211729	12.2693640465244	15.7626968491551	13.1233898528371	14.1255034483207	12.1525732112756	12.3941472371408	11.5714506670572	7.27341181888645	18.7841806032959	16.6886058472345	11.9481977852256	12.0674580987134	8.38309290567625	11.385382121631	12.1674844870724	12.7058489865853	14.942105876234	19.1949960410273	11.0237055805142	13.5476183911642	12.4996023964706	13.4808481308853	14.0933926652664	18.8933656379984	16.3702034902705	12.6422254733749	14.1272033036437	23.415097339094	11.4497459433575	13.5673000409913	15.7713837941113	11.1548285934575	13.7232240077059	12.9784113802946	9.83797151395987	12.9080061554238	13.2651690409528	15.1930631951041	12.643754341392	14.0853526060446	17.5490808317227	14.8848220454083	12.6115109790218	16.145726015998	16.4330976281208	14.6409823714202	11.0226615837762	18.5834498411522	8.95070712492502	11.0341036434698	21.2521746602546	19.2452179374835	18.7711308334693	12.0805739061676	13.3650763309865	9.26731325070065	13.5471440181612	10.7224512067227	12.1703350258822	11.5473663677522	11.0581001639407	13.725094858362	14.1314872010267	11.2275134426356	9.13190897565309	17.0776193211221	11.1698068733787	15.3785092658174	17.9859757405599	12.6592854948699
Sidpn_OG0009536	11.3990409315435	7.79598123479872	1.58390566972695	3.62094298694403	4.09804226549923	3.65445317513812	4.40146295618663	0.662551441331937	7.42695220093742	0.961036001790473	3.78038710343638	3.74204564137892	11.944283084454	6.20572831454721	1.10759189768813	4.63718485144167	9.05776376145239	3.66267395193446	10.1548302363367	6.57860957153116	4.87813619904266	10.1249270955129	0.454579589528546	0.121542571208032	6.11663872123429	0.513306647576443	12.8637628523632	0.0408153397654283	0.111837106922567	4.00614688133677	4.90698271574485	12.9776956760959	4.80050107924781	14.7468725428235	12.0213004593822	5.34741438197694	15.8980479807093	4.500285503386	12.5401940014055	3.70817004573172	7.61303656895696	12.7733759668457	6.18030848467482	8.38111637819305	6.32836345404588	6.51409563044286	6.35771856646574	9.07391747973134	2.24676406599069	3.52324077789631	2.0854939836232	5.896641733271	6.00036493106512	7.93889878875277	1.38149377168522	5.71916826443238	15.8742991286848	10.4257404539046	6.3675915407862	15.7611301243314	6.07031280378756	25.3646491576859	4.3328022891909	3.43381282392764	4.26299113621455	13.8149806100776	12.0918676005655	3.99042162290321	5.79867801480701	17.9760463320246	0.0377483901367738	0.313558968586013	7.35542137345326	5.09125418003248	18.4746086784151	11.0773502971481	2.29774519190466	2.47005445475342	2.52518317325579	2.45290341820311	19.9867131126507	2.64130091606741	2.16206646575961	1.44748654630342	7.25388984373782	1.16024022787084	13.3757021358275	2.16847638140003	0.255015875264983	4.42419063588468	2.67233587667287	13.326218155265	3.60092786924705	15.0195032000752	0.11086497017457	10.8992561708894	21.5646505519246	5.04641291441895	6.14339827506683	4.48605111574961	19.5568321939978	4.84583634902492	4.01947496323925	0.0948639764932812	20.010987836756	8.49126426885234	11.9476761450341	17.7028543426509	2.49070113410664	3.0970112516405	7.48714363411427	2.6418519947884	11.8789709229844	3.21033410584781	14.8335628538463	10.8326442234005	3.19797102018601	0.102185707382154	3.24579035113662	2.06834581415467	15.2670522072575	0.931290125544117	3.9211134798524	1.79919196549913	10.222990381147	0.642593523565477	3.86281810899836	11.1513157402314	7.82123256397762	8.530942865743	1.45075555341205	1.11534689766498	2.16632028509221	1.87848139841495	1.53478168052405	5.44981352139955	1.30166282338442	0.747734978408739	6.19032950102273	8.68922401263789	0.0609095434269326	1.85457100960583	7.95272277109011	4.34162167941915	5.57834524858545	11.1789343170495	1.31703945608465
sif-PP_OG0010198	2.54041939087438	0.789590640026765	0.38760626150043	0.810954085651184	0.717659962648773	0.1757628022564	0.989753508708571	0.339097949697061	1.03231618844543	0.0605255591209336	1.32259267904163	2.16775808752829	2.31921863967182	1.44336105762258	0.225500584319777	1.00484155636171	2.32945548922112	0.366790166509958	1.95182220391351	4.09393345298494	1.75835946897112	1.54454793562967	0.18606278753446	0.157396847506097	0.477726582036456	0.231078248213978	2.88812742682743	0.132824671968828	0.205752846897052	0.681139078162756	1.58427929579973	2.56751268626271	3.11190161811232	3.78338757255411	2.41639912684766	1.87366671565244	3.15274809116775	0.347793217660169	2.85733295597979	1.8480415129575	2.88501502379047	2.13304947356515	1.05511255910721	2.0643072397735	4.761580082709	0.782492791958687	1.74131485827015	2.25363847481257	0.394237532702599	1.15250744332896	0.399755115045102	1.15823096696502	0.916473398108041	2.13042326404567	0.15623639448645	0.866181921193633	2.42887443372896	0.761443948911547	0.813873713599379	1.76378243303448	1.12822012535166	2.69146953775195	0.793899931953671	1.07447509719568	0.70254422538263	2.09241609977276	5.11977691138318	1.6309078085115	0.885004071998424	2.70463158350976	0.0498905935790606	0.172674505766036	1.76143678808027	0.63169276491777	3.48674240383394	0.636912480549606	0.718635315102011	1.37488845650666	1.93164026614133	0.677842958550419	1.87678794626395	0.955228684552316	1.16257330080755	0.470520967393853	0.340983697682478	0.266893381793378	3.17639791611135	0.791233042473767	0.745659606595858	1.01527743774184	1.64593054923282	3.21229025047155	1.13880275940158	3.0257487735155	0.138280691432581	1.77541318434844	2.33006685059269	1.65200545830164	1.21070983715275	1.19160335923132	4.13541422393361	1.54573982300678	3.58674320757204	0.0721457700637603	7.14024434603095	0.279916966488391	2.73722673056541	0.87749894423913	0.813176654324233	1.15071931403299	5.37171138521705	0.704102162295603	2.4557487965785	2.82182791079537	3.39801649925593	0.498366768932016	1.49624617836997	0.0765365928003002	1.56870570582221	1.3003305351605	3.38613603790671	0.15225544636763	1.50874214320014	1.55442453994381	4.55602019485139	0.992187921915652	4.64143822681999	6.78105293106014	4.13044623870153	4.57758309461919	1.07549683786439	1.46753413279105	0.988431621014112	1.43194176734118	0.415790950311428	5.42393477301012	0.543753995262642	0.546280759086306	1.12449538265088	15.9457512468475	0.723131654000315	0.349860377079735	2.6027274217378	2.39577648991159	0.716220459378037	3.98297962815492	1.14907598922638
SIFa_OG0006023	1.41081489565321	8.32745103866021	0.425242627268518	0	0	1.57979769022347	0	1.12657323369537	0.138774305330566	0.140870966270551	0	3.03752201770115	0.857847175422233	0	1.99195233228485	0	0.301988662704762	5.91645670292729	0.54026361765838	24.0667998902954	0	0.620395648262132	0	0.172221353864762	7.26747296952578	0.381177714218803	0	0.181855013843741	0	0	0	0	0.198045363454565	0	0	0.632540757278098	0	3.39175746562547	0.185935211483218	1.32175661185637	0.492788969193178	0.189392633119066	8.01067863387347	0	0	10.3875064123343	0.256354464067648	0.683312846830473	0	0	0.655908303868942	4.26132608705444	1.35508866578252	1.41571630600578	1.28262055196398	4.12389255998488	30.9766513907117	21.4056829524764	3.44858753671945	13.6504479869447	4.35898685209701	21.704369255758	2.22112520468533	3.79268678658707	12.8808108511434	37.830218006057	104.986711801118	19.1259393875241	2.47899124003038	25.2206159258748	0	1.14627562448392	1.5559736370889	18.3048673631361	16.5990820712963	22.8300923872578	0	0.819950611374157	0	0.435345440854481	0.506514846917239	0	0.981175897406505	0.166327807794183	17.7789957657862	0.358587256684604	0.598423034400165	0.670195687162603	0	10.2330961727957	1.46046826517778	0.34670701002308	0.860652995564275	0.404255804675097	0	0.614390746721245	0.378980774697064	4.8848526615603	2.65650990760203	0.754134498261693	1.63042015391448	0	0	0	1.1567552743397	12.3419955030274	0.504489095834364	23.018012184268	0	0.848676476817046	32.7573988882278	0.241316273554756	2.04493580086834	0.302503796786599	0.646471285551484	11.0357976244719	0.740358372318412	0	0.769675586847237	0.816845077709016	3.80684281151444	0.641277272608016	1.84739605937871	0	0.36088230700087	1.46159991604353	0.0972146863362847	0.969492926259048	0.364865294570795	0.86792140037838	0	0.572347782961224	0.292167541436708	0	0	0	0	0.983244696070632	15.4615691743021	0	0.213583643916424	2.61288686309193	0.435731058339857	2.70939242462993	14.4516832250507	1.40716971812506	0
SIFaR_OG0004382	3.80403204197731	0.493680728673438	0.0549015291810032	0.316150980361846	0.160648206036521	0.441917525261225	0.455773073539821	0.836324696688856	1.6393730997045	0.0545620145031355	0.321942469763166	0.712086212789819	2.96957900154993	0.195736127858094	0.140276575495782	0	0.760278831743968	0.21106442625155	3.85028119743747	3.1181177773048	0.295642118095316	1.38167369907587	0	0.0333523090530655	0.308172397479891	0.176330067685454	2.07949833189679	0	0	0.212629213885055	0.362502545828869	3.12807095718202	0.671838640159975	2.51848917413545	2.46197459421904	0.227584624263393	1.88784485825459	0.0615295136035796	2.86707636210559	0.37850744126751	0.531908139220507	2.45312673851537	0.247045486138873	0.489252748340113	1.21038028269875	0.235548319559433	0.316233947679109	0.456582541857027	0.169627225346069	0.0268954797627341	0.0674263247837862	1.07572233229416	1.21627168861247	0.350087663820144	0.154182227541871	0.933135088260056	6.95084112314966	0.44681065180503	0.631695901579587	3.29105140898573	1.21946393423111	6.25032710763205	1.19615421700645	0.729462687906206	0.367024904217944	6.27818120745088	1.11684270441941	0.683627823867637	0.520139285755861	7.09695749023288	0	0.125981597919226	1.79559996723606	0.162992994684046	8.39891004694212	0.771587306945631	0.193090523263175	0.198601399657526	0.274095832465321	0.0632673817341196	2.06108580604033	0.128613005521411	0.142591202810562	0.145031378595252	0.0253310338926309	0.0260561782950185	0.869669347669608	0.29219228500282	0.0332168165998852	0.216875113602719	0.254694303619334	1.18406718739109	0.0625379945453242	1.93872435337701	0	0.74406226754914	1.76243463457176	0.552144640237592	0.0701931305088104	0.213689094135248	6.3908691672136	0.768221598168803	1.3050196464917	0	3.18409422324766	0.333065488594941	1.00065270448326	0.613208531882463	0.198669981282091	0.641275202988161	1.00976056525433	0.54702874370418	0.289723172630048	0.971453555270446	1.78297143741215	0.956916878194904	0.885761151900609	0	0.472534327107582	0.668658061036617	5.14177747298195	0.0403800529802332	0.930617116054069	0.861853716576222	4.29675496772911	0.376818728354974	0.692654640146029	7.40753188969804	4.30997129211752	4.16602272181622	0.72750949105802	1.07315209305229	0.60259555421321	0.994079005176806	0.240259869022982	2.42361924262563	1.07296833198656	0	0.511596038855586	2.70444725816501	0.120140799702989	0.163305428943245	4.24837781881361	1.05230866492323	0.246335509517909	3.39228414190862	1.00730613984749
SIFaR_OG0011438	0.801255454124987	0.024846713052555	0.0207237562022986	0.153434504702889	0.109152181198279	0.0641581614858358	0.0516123878542882	0.205883896116285	0.071011721796364	0	0.0405080232072801	0	0.407611307468447	0.0591078296612058	0.05295039309167	0.144097744668238	0.0331134810952283	0.0341446204650289	0.671394199155588	0.470800093118549	0.0929970328989559	0.306122644599688	0.0156953208374335	0	0.0306826635878778	0.0257488073152556	0.178055891809204	0	0	0.00517490553349361	0.0317609185762497	0.345085826208867	0.0602014302219906	0.282140607786039	0.181846570858156	0	0.100424385960299	0	0.301441123445397	0.0446427677259471	0.0721244801045808	0.268665556613736	0.0405844989582031	0	0.0627917743407874	0.0361160339359515	0.0173169140100738	0.0461582358379354	0.0148620100866133	0.00589116650794939	0.00738450679862457	0.144913049620276	0.150192881021722	0.085588700943981	0.00969278117205996	0.0733277949627766	0.996387252837682	0.110349981330813	0.0694960626662483	0.406814852826601	0.107806659256702	0.924966471450169	0.161136708050752	0.0598150669964248	0.048069365413656	0.731861704626645	0.0561689222429179	0.163721047565055	0.0408736820400878	1.03652298607545	0	0.00989990934595468	0.172458208270288	0.0204933532903091	1.18878041432755	0.164979638166932	0.0516079068024168	0	0.0313964779784838	0.0253645058674151	0.324621492750295	0.0128905497736697	0.100040839008905	0	0	0	0.127841582469864	0.065079286638777	0	0.0124210475348443	0.0510547060861368	0.141401191222322	0.0125360437408918	0.306190718853978	0	0.131252777384172	0.320167752156357	0.0948686279661918	0.0562822112071943	0	0.558151469545668	0.0343749231960902	0.0875918163934852	0	0.29612619310244	0.0596135313925585	0.127929455862975	0.119732476264998	0.035558830234502	0.0573891332990914	0.0648779396582174	0.00815913494045115	0.0864265539268452	0.0306838315745079	0.262293779507314	0.0611690024846272	0.0250322275205697	0	0.0130117353482847	0	0.334653828855354	0	0	0	1.96534553677501	0.357170249753882	0.352950617959664	5.9905491963777	2.90413052029998	3.15110202119358	0.288964730782605	0.39961219080626	0.407981702006214	0.0673031922696828	0	1.91115285269048	0.513699124194336	0	0.254005640913284	1.69865785309687	0	0.194593375990029	2.61634910255419	0.432386950648792	0.305761793595803	3.64922391508621	0.236900827579116
sigmar_OG0006968	208.553831431492	18.4148037731867	17.5410680585771	73.2061493640079	32.6991744713688	13.9868375523974	59.8816791774859	41.7669060112084	162.809687083131	12.032740978231	65.9814348623691	106.059642940183	209.628571376739	70.1033462145834	22.791817053036	60.0913907421862	28.0280186602167	13.2050804940879	214.724786269439	38.3149672933131	64.9685462763038	182.42980596106	32.7261769237837	22.8196068650947	16.3154363968247	62.9642831607255	128.725257566113	60.7343151907063	59.5029140779003	20.9832000496608	26.9006324695617	128.92308778796	34.4982246017629	130.833255410385	109.788609902557	51.0394955872672	118.714332492874	18.5755479861841	127.544523045018	33.0617683572718	35.7176076002531	117.800532437362	42.7043129620007	51.7512777457463	49.6311896260294	17.1584505253797	53.7403362604994	48.5007705853754	28.0828343541515	30.7499101589425	19.7648008362733	63.7305452736281	82.8706288410195	23.150979420517	35.8002872590034	52.1131472826083	172.810914164035	16.0283347883005	35.0725531257531	169.551713196995	69.7816034906802	165.521495266531	58.6520832230981	37.958890745377	12.8669673871004	152.403665508993	37.5875406534326	29.884846998701	65.3059254795504	177.089107179426	61.2321017918177	20.7477350117845	87.9174307990628	13.2886587741848	201.101698450687	20.2888623439439	21.1887691316413	55.2650380749007	66.9658428807724	27.5740692568955	91.1398113029093	68.1034996376385	22.2161161177593	22.4211373298575	11.3285823789889	54.0024787585049	99.8746178098674	31.324276722066	27.303442984313	10.3919151989675	47.4603177180591	85.9616208206664	57.0372742633619	127.477139158351	55.0736248516126	79.8625502181012	100.007261186922	27.6545234032454	32.7725366565355	27.7244979377607	151.981199777844	65.9407276685959	36.2205786180723	53.097855187562	153.706703063086	15.2239711725174	75.3930926552465	22.2271368938342	30.2395137020624	59.0182194963416	34.5341565489854	31.1587572413901	62.2668750421349	60.0355757409279	156.394764381472	18.3308819885832	67.7869383626692	60.080427274362	43.0763908093245	47.852599863478	144.560414450647	58.9706704385283	26.688030850395	26.010711164657	129.039318078382	8.80965839335827	20.9193800916403	153.647018719138	122.279442655027	120.596148712524	25.4421891834151	30.8248405500152	17.7678311430983	33.0687261842479	26.1905155383044	21.1955560830372	18.2877771616665	20.9930774274547	11.1275437651684	24.6383216899416	20.341500559858	7.31293786703716	110.018345618102	21.8670033858368	11.8190210069642	125.626325424972	28.21788292595
Sik2_OG0003146	44.5123605043553	11.1840212695744	4.80984941979382	13.6289599852657	13.3254470024128	4.78307115277457	14.936653724409	9.0527415598065	31.3772117991553	2.11644379351342	14.8305481004911	17.7538109743904	47.6572559962538	21.3746000381133	6.74471105920591	26.9467528176004	20.8394892412698	7.80022597928169	47.5163554126576	29.8201769640755	28.2118249178216	30.2749355743743	3.81449581947922	12.2092300754368	6.92607603805849	2.88685478453719	31.2724299053091	1.86368203968331	3.41190173487932	9.78342709960461	11.9932474185233	33.7849281884205	13.7388549946875	32.7715644810949	25.1000629344049	7.61027659799238	28.1073411404082	3.67365842654815	30.7915690057307	13.3116819625183	14.4753548093554	28.7833354604498	8.53650993731699	9.79889233899001	10.2357212557206	7.63819093854279	8.66098502168071	9.54215395699029	5.30233127160182	5.755385870245	6.21710790632814	17.4711457648693	12.6952337215317	18.8592510391842	10.5538000099431	16.0097187910469	62.3727526388627	11.4044305909651	12.930798478392	48.6214173646752	24.191338009835	52.6397297992129	7.59477314623332	16.4275418566619	5.98035461844936	55.6035597548524	15.2499704279806	9.2444879013854	9.64200697442066	63.6235219127669	5.25805496498389	9.47500098742201	15.9641403984539	6.45113666495805	61.9011302670954	15.3064591701045	12.9904611527524	13.9911721858732	11.6741301480426	14.4806957755698	37.1135524213202	13.497127099027	19.6693834466511	21.4435988486361	9.74884058177147	6.20871088742812	37.1739297318739	15.9578539001986	17.983910891321	5.97969157620091	13.5678833937082	30.7303945199261	14.3857416724887	40.2983985521777	5.91773493410176	17.4270118286754	37.1307670993776	21.9730609841247	14.2074519302713	17.575214808783	38.4977418662517	13.3745058093866	14.1236759998191	8.01101576299933	45.3933429476152	10.0169535928483	19.4028872195553	26.8836802320705	14.3126158550905	11.7171008798318	20.7795734087219	11.5172310305512	15.5957120088169	13.7451849693244	34.3832038171735	14.0575126085211	12.3017684943772	8.18253271135927	10.7946641692372	12.0527731508373	25.6594555909751	7.0041920990955	12.7184982907908	7.94154502048804	39.0394376742823	19.3835331145154	17.5265897771439	49.9337872211045	34.9970708486058	39.5513307699399	7.28372987486643	8.46563056523415	16.3306801558291	8.06932329694903	4.64873557650848	18.2267850384565	10.3350516105392	10.7583620425759	9.14100579907651	39.5500493380789	14.4272501893945	2.08507482769736	25.9290450415595	16.3993333930948	7.74753344695827	38.8710070585015	6.88834714037738
Sik3_OG0007232	24.2354598592208	10.7163661713337	10.1290364899106	17.8976941737906	21.6351480170586	10.0060907768031	19.5495877821869	23.9168183530216	15.087985946555	10.5563552780966	19.3107952085802	12.333882836163	25.6128262674974	20.608185670322	18.960326273946	18.76052107657	17.5351238835974	12.5815617419431	22.0900340948283	23.6632900008306	19.7904383110849	18.6563223268566	10.658376758673	18.4833017579057	14.8899593063797	33.6491909381008	18.0115312296555	25.3210318864829	32.8202522306619	12.7877690195827	19.5898996984001	17.5491255260149	17.3905635258304	22.7094971400771	17.4146865636153	14.5572732373418	21.0932391844411	25.7615529096808	20.1222538731378	18.6417486693912	17.3686853283255	15.5971136086485	9.90803123552838	13.428798904064	15.2241635098567	19.25647576903	15.1626187613126	12.835276646298	14.6629397506857	10.5874398633198	10.7343678620852	8.75233429558819	10.967130246749	9.61019036041774	14.691107258524	7.73963192007385	15.2809044374337	8.69662431023678	8.95592829498426	12.3131717888976	12.3396993356987	15.9056637817023	8.77315033633553	11.1396171135725	6.16616980148351	12.1433866656025	9.51036664287873	9.52587325596078	8.33110688629694	17.3644785103873	17.9500552736419	11.4523194435176	11.7048806836556	5.90149627866266	17.7646025909447	9.27526057264986	5.28297822269784	7.15605858843122	9.67508134633928	8.61445535508453	9.95477866082853	7.94465657866204	8.33096302500145	8.2485376026878	3.68289567199904	12.1988070377586	10.2982050134282	9.75013750535663	12.2754014394799	5.54842029832847	7.93503691213332	7.39152198997047	8.13027716551981	11.081467778823	9.37122582459785	5.07357079881862	10.1725514908494	9.67607961954967	7.71076585356754	9.461603011681	12.2341483441962	7.70578263291561	8.35244484871975	10.3323983242558	16.4158357282474	14.9010372673779	13.9372892857848	16.7156158582102	7.84382738769416	7.00969321305665	9.13431819475868	6.16889366858132	4.86072852833944	7.48886024962461	9.91564943784018	12.4099260232192	6.67949809379401	13.4969635429774	6.58442835835424	6.15452863484926	8.97188056709362	11.6478747022808	8.32668035466384	7.20910240772068	13.6241486991406	7.56568837138579	8.57429906072362	17.1438364334232	14.7610475375381	15.1996354497608	8.57230586379012	7.34041370712909	6.75065096440842	6.97586286966112	5.49155169286261	8.33336332502443	8.20912285128095	8.24568080006994	8.59515281996379	11.9351992676616	9.89458108598644	6.11022292990334	10.4772589788221	8.97107127912681	10.7834084195514	12.2774807815943	8.51185557450076
Sil1_OG0002503_OG0	18.3647012383593	10.3264406411027	14.2862692830387	13.4452662262942	13.659175962025	16.3445260170402	16.5941762435524	22.5841212334159	11.7994005292505	9.75741968144376	16.2033288637924	7.62536601297437	16.3668377704912	15.5526004553058	14.570854000963	14.6347158317849	12.4626598005813	14.4005797776474	20.9066470010849	12.1259597493097	16.1459869971745	13.5090580088371	11.5322499221147	19.5719718368465	8.92576839193607	29.459511360002	13.147695320093	31.3780603768254	26.2711319983372	12.7592731110132	12.0187826318836	16.2936011940147	14.000869703393	15.9850233591794	13.013726843794	10.1898947437256	11.2818478446494	17.9696443869306	16.1153018355055	16.6672056275295	14.5321717468432	16.2258496258738	13.5580143372492	12.4778379585768	10.148054835942	17.0225125748595	8.14001267930779	12.4633837299108	11.7752409443342	12.3308215331729	13.4262295189149	11.1593081752097	16.8545016815517	16.6529706851538	38.9693521298951	10.0124425838907	23.6767629695079	14.5971562571628	17.2531708810356	25.3292343262578	17.9667102058969	23.4380159122718	14.584784680469	16.2934822556018	14.8508949374359	25.5505516924588	16.7044207996761	17.1826332512573	13.1539675455618	21.5217262043639	20.7117687781607	16.9653894540643	17.1907384103598	13.8145268852012	27.1226007829999	16.5849609844341	13.6143814836147	11.9092974523331	17.1547383226816	13.4691435785669	17.2667114950343	15.8033468354341	18.3017970878109	15.5869577808544	12.415541610372	36.6719124502615	15.637195198209	15.512485529219	22.7837633807101	8.86518275287767	12.6112298880507	13.2101268941005	11.6442785464954	19.3842452376345	39.3430422892654	9.65711372675531	17.4936628604248	15.658586297186	13.6462298884591	16.0549210528597	23.2348438668562	8.4284667451952	13.7451773417469	28.3175144410796	16.7683068561563	12.901743890228	10.2884804695954	16.9099097248104	12.6387023831954	9.06196487536229	14.507705429726	10.1788346510951	10.3243166862073	10.1115026511686	19.2165502267118	11.6625761198767	7.75806497541349	30.029900338075	10.2602537734821	6.77179875196392	24.5406207160024	29.8563899420001	18.7458776173199	8.71298067814236	20.5198701633099	9.26787219491241	11.1765740020614	19.1982355753373	19.7223013920756	19.6679267562645	8.7118990499991	10.4711496030283	15.853463636274	9.21863158736513	8.52474957034151	13.1835368245133	14.6163095068827	17.3752965479248	7.6390209128195	17.8475163391617	15.9409473608889	6.98937500829165	19.4763990570166	12.8347155197194	8.55823159147764	20.8963354990893	8.93515073676941
sim_OG0005005	0	0.383690119923072	0.0234162606824326	0	0.0639507673412872	0.434962914905737	0	5.33505168831713	0	0.10084296292109	0	0.0880332195688833	0	0	0.0199432991421105	0	0.216179616864687	0.222911355918535	0	1.20392785964527	0.0140106053091745	0	0	1.4414890194536	0.572823770398499	12.1524857932592	0.013328702451274	10.3796852073084	12.1673818805777	0.0416430388914313	0.0383375452635203	0.0241473384749231	0.118420521332808	0.00677736349050477	0.0201839934941663	0.0916910298450232	0	0.249444141469394	0.0101072089994904	0.0821132123906286	0.223228343202064	0	0.021772531016165	0.0796036823660966	0.291946704831591	0.805459541618904	0	0.0866694369847389	0.0358788731525226	0.0189627481636994	0	0.0290638987976286	0.0492918983928659	0.110351257139424	7.26081532365433	0	0	1.41241742741741	0.00896026905056094	0.0209805873613097	0.0108109029606289	0	0.0242382983501584	0.107969099572576	0.295009629322365	0	0.31683634779743	0.13852708053684	0	0	10.0422298823317	3.55609357256679	0.0282995852441412	0.332923477607848	0.0139338075042099	1.16451462416011	0.111135123930391	0	0.0150246205251513	0.0121380517817014	0	0.0370122315329807	0.0410348750625544	0	0.515143121469479	8.8381649347608	0.0222465168951969	0.0498293642473024	1.35102378063787	0.154544712704994	0	0	0.0119981164908162	0	4.02272992711412	0.0114200601760652	0	0.171506903916492	0.121201011727433	0.0205993277855804	0.0668028566312442	0.0555416102656567	0.487482968409234	2.47731379328531	0	0.90969958343559	0.192923023447625	2.51496558796429	0	0	0.374382679529402	0.131832001596729	0	0.0495776937463008	0.0353169731546201	1.40344847471593	0	3.36063141390155	0	0	0.114383101942234	2.63916940908013	0	0	0	1.44975247645103	0.211587693712908	0.0494554838663349	0	0	0	0.0259523860630882	0.0463678862689656	0	0.0116205650936518	0.234444689291528	0	1.20376764106941	1.22071321372699	0.827381372620077	1.27837777314384	0.0315941463699073	0	0.0526517020597444	1.0623694263883	0	0
sima_OG0005729	7.49160007782799	3.86552390070735	3.05904448254682	4.85238247378973	7.5271550817088	2.49708333088029	6.36861621092279	6.95363719760804	3.85181246836442	2.90801224913831	7.16770152002638	7.27004763740903	6.73451772593957	6.61932218423795	6.14634994163038	6.45795875026394	6.05736609108218	3.52003445834629	6.31189945003261	6.88396025972803	7.02989982700035	5.52333651977038	7.39270123393735	5.59682426057481	1.09641010472942	3.79784949493773	2.12049773393464	2.02068898074834	3.81081787458708	1.4797085075506	2.91872797664561	1.80080599766396	2.36511866740932	2.40821099579412	1.64733431158479	1.14830475936639	1.06554666124078	2.73028802323426	2.37711016527006	2.39441293917058	1.94841177050226	1.4401124449092	0.829567393142474	1.26446423896203	1.08447595943265	2.34952704428307	1.13880540768513	1.18265685028351	1.76433336537412	0.672196197075164	0.836283087432902	1.04930055670488	1.16130777220061	1.29270552008613	1.81864625059349	0.84311806648763	3.32781862553988	1.81510608674387	1.76700392205149	1.76437159450577	1.65085162542644	2.67094124885938	0.898874542763625	1.89994759964562	1.61077495159874	1.92206699206017	1.10310262499415	1.14228510539252	0.726940258770346	3.23559452345489	1.76830932901471	1.37022998068105	2.68853851555367	1.46462544526806	4.20226057709405	4.90119647172209	4.45098638741762	6.12966753551159	6.74876001370101	8.33907574866133	8.20414839917393	6.54298726734248	6.62391852094973	8.38102355234973	2.4247948930614	11.3282496648197	7.66448710917769	7.99024842427974	11.7748465248246	4.5166690240271	6.6169431888854	6.39129568376348	5.5100619735826	8.03320172936485	10.0312529630343	4.89558622824602	8.50719284557696	8.2770699016075	6.90942267422234	2.02244718795194	2.63593283086303	0.96881103183566	1.98131748778132	2.05287524401321	2.61660382346125	2.43319406557803	1.30918876329736	3.05506826742237	1.78640636243879	1.41721908080937	1.39229565605658	1.55721451081287	0.493075439346034	1.43150901647946	1.93422447716457	2.77926777873936	1.02057724311784	3.01485792673617	0.835797247546647	1.1940277030124	1.2177124695963	2.54222681053349	1.44422328132163	2.94426309215195	6.90319799545462	3.29260733263466	3.96535721835964	10.0806919221881	7.83063636246185	7.06986709274165	3.55543697808977	3.00479699976468	3.12322014130313	2.94737618438655	1.73303069191225	3.61063140868686	4.33304442790143	2.98214725021426	3.89580031024613	5.72338359603948	3.42951559314863	3.04370971871076	4.21447525605005	4.32814929714855	4.12381559053909	5.97491470184262	3.76711498022835
sima_OG0012270	118.038298014576	105.593325269969	44.1335961176656	68.5367573838483	72.2573544910524	56.3481286352156	62.9938063320875	68.2182193529829	114.050901962075	57.4659013584878	74.2885322624563	49.1142374794252	110.220550494334	57.2674575638657	70.8730178800192	68.8990041216984	62.4983083453637	60.4345997714294	116.680671609685	78.8036380861887	63.0710443259814	101.930954240594	53.5194514044338	70.1755508777321	66.1566033657977	83.462946803212	99.4138505838804	80.2007398205149	88.4309000238032	76.1012291231696	76.6676865493955	98.6739028636409	92.9419435629492	101.650635718146	92.6240983870349	63.2644282770287	104.570935637725	89.7524267836543	103.034278075267	91.4506000889731	99.8079131549195	98.8406365346588	62.2138670824682	73.1247764407552	72.7514244284348	71.8910048345701	56.0749167310003	77.8037230016301	65.9174173917824	51.6415220838736	67.8237097192141	36.8685783315417	57.7505817750132	55.4357035456216	84.6477083913575	31.3494445392285	117.531296377279	59.7538991899506	57.2474669274546	100.357429029211	65.0618187831894	127.582589078821	40.3492294752944	67.0403877133263	46.8793221256149	92.2600915501844	59.1794293879442	59.8598716207392	42.9089371994784	128.903246535885	53.2379570459904	68.3067172282776	78.1191292346966	42.0142587433054	131.832405001472	84.0718246297717	84.8191996582977	66.0617164420878	80.4265231787851	103.595470867949	131.495178160875	71.1070996115779	82.7230844370704	89.7772717572418	65.074970028642	119.351454776445	175.466252544889	103.468269022788	146.113328262381	52.0918607855135	66.8708022694167	135.927589791283	74.1721597777073	177.444479579752	100.706073648973	111.623368933226	116.962398860639	131.585737077375	112.809378994017	103.506194149099	131.180109920454	94.1463322019897	86.1754380858459	88.5315964610973	180.137926102949	79.6944128607923	88.0655486547454	105.626971561183	84.5477010489762	71.9879519740687	85.686207721242	86.1625481545532	78.4392692537251	61.2632075521664	128.020571130678	93.1106747012168	63.3432528399234	86.585244559556	64.5526032900053	54.0637359424878	128.298390887995	112.837861435644	78.8937894883284	45.5289219318098	196.281453863344	68.7280409959797	63.8237042008815	213.774940929594	173.44776619927	182.992380879906	45.0621480714923	46.9058760106761	53.1219680396496	49.2127855847518	37.7591330336882	62.3133995131648	54.732456606375	69.9023060109765	74.6999195970349	72.8435591262635	64.3723275557869	51.642052203248	180.499667545841	57.0277092522829	82.860464485671	177.439874461002	47.6113624711492
simj_OG0010939	54.2379741790196	21.4419091058647	12.4142414232122	25.0049664687816	26.8311419182321	30.3955882062115	30.0337690881812	37.1838231197065	33.1911862379776	37.2647922273304	31.3487598411997	35.6368424583898	53.6137655856641	29.8777903710099	24.2822088825627	31.8655448691526	23.7637974103197	41.2616387465979	49.1925259364966	35.8648416306845	34.5208087542325	40.5155402537917	30.8025790310726	17.3022913770685	30.5811145516308	52.6884303770988	21.5651101138718	48.8347899983442	49.1501937871981	13.3886226632657	17.2287102816867	18.1189891278403	17.0426327792502	22.50291338355	19.1000956435352	15.6764165018035	16.0046730936031	44.3026819470491	21.77502832609	16.0605985493442	14.8237233516165	15.4415638953382	13.0385633207622	16.3123336520511	16.4846451257883	34.1232294644245	15.923021859256	16.9498612818465	17.7332479387257	10.1611652503802	10.1269980364593	20.8653591804027	18.8160712972841	16.0678857622822	31.6946849143876	16.8948680572768	30.1946211270153	37.7169292032772	19.6778161188001	22.5999990693931	23.4274736854632	31.8948266041985	17.5083154122803	19.7366506200986	24.3897560306372	25.7392040186489	17.7960695866766	18.9496153581984	15.6800721456896	32.2528577790009	52.8185192384715	12.2299166024262	29.8395178457645	23.8191260140106	35.5270163294978	40.1268628482262	10.7685950163786	16.7512071489524	19.7439675642886	17.8023872887467	21.6683082802567	20.7178546539931	14.1629173766699	16.1098587422646	21.3656800387264	66.6885240019204	16.5144492172563	17.4027813862682	19.5200492022271	23.8473906130947	19.2911274823787	13.0746355943639	17.3665566015427	21.7254947857276	56.4674935055552	8.69703554866546	22.6941161812247	19.7893926388172	14.6880174291835	19.5079226438726	35.5105834469291	16.624514425345	18.9816310515126	49.2262266859455	31.4622366913429	51.1360535675709	16.025258259456	61.9002584505133	16.6332408045802	15.735259672724	17.2772737949139	19.7135676576018	7.98271307866375	21.691496718756	21.046586170933	49.1025252680409	17.8615607312693	60.5656266008251	15.6932614532225	22.3709189136329	24.6188164231932	63.8902171598357	18.6944146825869	12.9354510895391	29.0702715421394	12.8506296267298	15.177472363051	41.1099077705154	31.6379826822243	31.2033135254687	14.62162275103	15.2391430877448	12.625529381202	14.0167699352504	10.4542654026972	17.3326299874701	15.0444764685585	22.6096101749929	35.5731432555857	28.3805955884462	25.5450180088049	17.5722808729328	30.9738739037777	12.7167026758544	36.0405381743661	25.9605962658623	14.4530662080126
Sin1_OG0002769_OG0	20.7525111556086	12.7142767885254	10.6977508918405	19.4031552860946	15.4127336491317	13.6804871953465	19.5031405366861	15.683252970894	16.0637145568835	13.364772298542	20.9105307533155	14.7466357177921	20.0115190823062	18.8788125248156	13.1605119194874	17.5994189387979	12.6617891317202	12.8000703206135	23.3273121738926	14.8811165030962	20.2063343623069	17.1627972834694	10.8380185388074	10.2508487757936	9.38626665417542	32.2183269859017	13.0547894268204	36.947745995801	29.9152809002822	8.88363224362345	11.5137511352468	13.4280207797225	12.8283333729786	13.4928423951293	16.0148118912511	16.8554160833497	11.3567526417818	13.1757046628744	14.1001775355325	11.7237811656006	12.6123987785311	12.4174631603226	18.2876902808996	18.2387531614751	17.7860221717534	12.0185876863187	17.4963046745761	17.2367564814872	11.1229405390181	18.6006084953596	10.2243400907365	18.513855789671	14.9238538702266	8.56763820345872	21.7655406966355	19.4815305209092	22.669839894598	12.4033425729763	14.1820509908529	18.8678739657879	19.5741529390759	21.1837029805526	20.8529783914154	12.4877240723626	9.44165157051111	20.2599597266232	15.4242868360802	15.8351988298573	18.8358996267966	20.8085954827039	27.9880802516421	10.2582422695687	12.9794285175326	9.59184362872567	23.1817842252083	21.7354119793476	18.4089014613093	23.7929108892332	22.6099951231088	18.4368159587527	21.3978649187863	21.4464623979653	18.6986953019741	16.5663466404451	18.345000610122	59.0852481846009	22.9026788839004	17.1347348659001	18.893434755922	14.5125491470993	25.2900305259147	12.9971664031451	27.3701453147677	21.2839699004479	59.9739279891393	14.2624632119337	20.5674965738511	17.2535886514094	17.5004366974272	12.3905617250107	25.9249876354103	21.049719732448	14.3123495768592	49.8955089161951	19.3880085181541	20.4033307304247	15.0742224323522	28.0500727981331	13.8566230210138	19.9230308156345	14.5112036379227	15.4809666080279	12.3890020921266	20.4975867154385	19.5296148231201	20.3177246634209	19.1608200322756	59.1842933776638	18.3803242438632	17.7664201313799	23.8246207465106	55.1877362685601	14.3917359486799	12.2057248997911	19.9666778973574	10.5995874752561	13.7990909532092	23.3241055570554	20.3951601019518	21.7539023799745	12.7307361781031	12.6852595074069	10.832128664627	13.2743752968257	14.4506206830309	15.4146980438617	10.4915244611302	22.9138514247255	16.1855599134012	15.8311113174445	21.5804314980509	10.5602142424683	21.5515075709783	9.36700536056867	18.7341608289905	20.9338805504884	13.5934303722164
Sin3A_OG0003073	62.2938856164578	33.7619679244239	23.9723585242481	53.1996124578029	57.9588258176501	37.9591145333106	59.7786551038441	55.2464469548851	27.8366076024236	44.581713156395	71.0236433360024	34.3056147126373	65.6810484699456	67.144871903154	46.149717035694	55.5639644814278	42.2529304245246	59.3410993866902	54.6890596694821	48.1946473348923	74.1130091755743	42.9166124498522	37.5597954894122	35.0841598668794	50.9146720326768	111.517384959002	60.7909578651163	80.6613655179269	102.574343277485	33.7582485581422	51.1196763628711	46.9361907437174	47.6614800016283	58.0357657576423	44.2369284988713	44.0004342508825	53.8098775552312	70.9825949910428	54.2502647087132	43.6038879691068	44.2280124456338	41.2249948526004	28.6688661646847	40.0359604423079	44.6940561799752	64.9719660484014	42.3427219347233	38.0320869524409	44.2170124722117	34.5126934506518	27.8181652458467	32.3934668153055	39.4474840657019	35.5386027673148	40.4499054780622	31.5765691670625	61.6665257204333	61.4773101491441	36.6936307344778	45.3236787175217	47.3776473850279	53.6358597222293	32.3737234424204	41.1580974274136	48.25114332894	47.9281507510155	30.7934881238985	33.8848274086777	30.677922643944	59.0800936670219	60.8554911155698	26.9965543786155	44.922414005183	38.5230861493082	74.3524501540709	60.2707059944839	22.1838494951235	37.1894113186595	48.513472629275	40.8229600636458	50.9852270928339	40.5975524802659	34.3152587878506	40.6042551779547	20.9759686635006	89.0854933107929	46.5826787797947	42.3491027718483	48.4064671606861	41.5135728203391	41.826311345239	34.8142060329026	40.1136261040634	47.9722445568192	63.2315356869507	23.0267410199997	46.5425433680239	38.8477788212613	36.4973122709446	49.3820263468218	61.5612639600771	41.7553021484647	42.0050899881187	54.5477294499528	82.574854106661	70.8694611215535	47.5774105021766	91.6690135204787	40.7643760512764	39.3201723727858	41.6898036777778	37.2161550195334	25.5460673947232	45.8051199186444	45.6108489749263	71.9753841305428	39.5109216068909	73.6248548527496	39.0633574400984	41.4705681768528	42.5434114865143	61.2365793508048	41.8651035427755	29.5268315708302	56.9563628431929	24.310098717193	31.3021149877545	68.1528846791804	59.2565467277365	58.1180175895631	35.4323193176279	32.4548323748926	28.6770603783184	31.7049539943683	20.8308656136442	30.7373300844827	31.4988334503791	30.6962129779733	54.0994398281815	47.6333274054796	35.1951126527616	26.8620852150764	35.7939812046075	32.2136929991244	70.0753928581455	46.7024185684869	36.4825317220346
sing_OG0008318	0.967437312531217	4.34738654364511	5.38406044584848	4.97151310103982	3.85821594966607	1.97299178201242	5.47304879756921	1.23715869824432	0.806805099266669	2.67538253045409	3.65119765593013	0.867485416888298	0.95590798185412	7.75649628432753	2.80746635923282	6.11212944005194	4.03810909047079	1.44829706005596	0.711955669394229	3.02173341798891	8.28368825791483	1.44274077651028	3.32870694063968	1.06800994065651	0.656699364716185	0.275550154856966	1.99408629745415	0.197192183685985	0.50430001466931	0.775307533716828	1.01966579557647	3.74644717284516	0.286330645958407	1.30686983837052	3.08680000102684	3.81048648962709	6.25848189584193	0.649025170601614	0.739260479391107	0.81898860631376	0.474977319704268	1.3006482033478	0.0723856503060855	0.617523523468722	2.76252051628282	0.165640605441191	1.94582304051347	0.411634245078598	0.715704268869799	3.34134030578449	1.1853764527752	0.439586134530946	1.02510500879437	2.67046801418166	0.727712945323174	2.20211659374851	0.081934928280338	0.273878901735745	1.21970182230103	0.0793318831943797	1.47161630609442	0	1.83299906759641	0.952590807535819	0.196851462945087	0	1.91683664159385	1.53647755504885	1.76683142845043	0	0	0.8108331037885	1.39108460506259	0.279744804973147	0.0526865702251695	0.685978916981923	1.37333547957786	4.55541245041541	4.38632322097962	1.51869065174164	10.3400067356755	4.71665959189743	2.85233771328188	1.93410001282285	0.270246361586512	0.764452228047366	8.27301162302591	2.07818605010652	2.74641808835448	0.1652679437129	3.39653570604746	11.6916198207062	6.00472882495997	9.66272340041125	0.924364644694715	10.8751883712383	7.34480031653532	2.10378700922146	4.39956179746036	0.879460318059518	4.59498107683774	2.23953618117418	1.11894748109597	0.264083763463377	12.4621037875086	1.06615182733281	5.98133061672404	0.803003500499789	0.408823776511124	1.09968194732074	0.639350397920038	0.281419411500994	11.3276736397089	0.70555076302539	6.33280281863641	1.47686015305225	1.05526031969662	0.266686976202558	1.27157747783686	1.16427966519315	2.2197414370608	0.498565278414903	2.63316230236108	0.906701308162767	0.121017023621686	0.204219940192381	0.130398545614536	0.108368800651552	0.163136886514827	0.271642707522272	0.925242839909687	0.575787373003058	0.163290753327006	0.484874200077498	0.687512855973456	0.0339964690142056	0.137068756696085	0.0549529788068322	0	0.233098790555464	0.0477482665486237	0.116826191474783	0.243527574673117	0.173058719430346	0	0.449405164099005	0.505692151178498
sinu_OG0003988_OG0	62.4681785073773	55.5325039956624	32.0578378649382	54.6848192565129	49.6946522722803	86.6337239409896	74.1433601406906	50.9859045500024	37.1061573581528	85.6159887293323	66.0155383321228	41.4165492368921	59.2904596738413	58.7138835340425	43.5572926730233	61.8025335919788	50.3099699379904	94.2140303760044	55.9035415173143	47.6251462617817	59.6602876359148	47.3368977017022	53.9990859271839	54.6470177197879	63.7786776551721	54.5756194328348	57.6497594937203	39.3203337469678	47.0075293235388	38.3059462265229	46.4737045779293	55.7997325807653	52.3927276455307	60.167809420382	56.1988526958557	43.36692621231	36.1641165416526	139.131604438645	66.6889293514976	54.0011656322555	48.648816810659	51.2048346446271	43.2285544852162	43.3706681836618	48.9421644295388	106.358657612793	44.9017092244465	44.5302934637032	47.4907831276162	35.3680264683949	39.884168464063	35.0527048621197	50.6510743933018	36.790930904835	46.7498360032886	31.468065601221	64.8094255116278	104.614644677242	50.0581168263438	55.5519643551879	59.4228629152902	62.4834070331407	40.9090606844648	55.8161251912175	71.2679128868285	43.4940584515399	39.6177627570229	50.1214469188677	34.6039636131293	57.465026824642	31.1945989781418	57.1004386353669	62.2790838793087	72.6256858706414	72.3385900085653	82.6553815904759	26.3768671525987	32.852467115569	53.5542993377095	40.6646625655218	40.6495775642846	32.7616532123264	37.3880179022171	30.2295753821142	52.6934939689662	39.5317112902615	38.3482044911105	40.9255342137508	53.1264310524102	54.4149709424027	27.1780760636704	26.6110462551766	29.6015979833715	49.2742304047453	41.0116830583597	19.9452350038116	41.8485567429618	34.3227801088128	24.4816256259127	7.29423035394638	9.2983171091205	9.40072526461109	6.40882104098005	4.77321548588283	7.96163331677729	15.2303270732261	6.99713370097539	18.6339149187503	13.8957925795309	5.88546197152228	6.00312720977838	16.1184208931886	2.61235692878907	4.41647334250176	21.5193361657767	16.3760956274611	5.6747414453551	5.34194156583396	5.26736939099152	3.77647688120378	5.83578155827546	8.89435044857414	7.64191965584698	45.8380746352281	55.0756058675435	33.3340362323825	39.6496852921452	65.1346689997875	57.6944489769275	58.4591178869573	39.4274462489035	44.0547940978906	33.4832361503321	47.3582488460798	37.6015205588534	38.034545519021	38.9200572146747	42.045766890895	76.4020591215175	50.0698742699409	35.153132521269	48.334847175834	40.0813209768263	38.5463541174773	76.4056232137401	49.7436412482164	38.3692197321974
sip2_OG0003746_OG0	0.207828077628291	1.6706789875056	0.0180968011907396	0.089323373629851	0.0423626618735105	47.5095703983	0.060093296656636	25.4097458267835	0.159454892403908	62.8392034883938	0	0.755185834621555	0.191661221496539	0.129038219682914	0.0231191857160813	0	0.0192773317174099	73.62670235261	0.248310166116864	0.0649138749592662	0	0.21781496464996	0.0548230925025845	0.505709500239871	45.9481571001184	32.1098558318683	0.520469065058788	33.7706231233546	26.8113034945703	0.0929204735731085	0.199604389228412	0.0718417671188637	0.240216748125483	0.211718015454951	0.0900753779744151	0.460339634676783	0.169714611567387	53.5544898072479	0.112763942274189	0.893216347249879	0.498102057809816	0.0459443045302316	2.50198756522935	0.414456488797067	0.02505527823102	53.5845126249081	0.06218841446385	15.7475063083573	0.106744751691273	0.0634689825667755	0.0530384073209388	0.0340025167668758	0.173003141792317	0.15492293710169	13.0796265157939	0	0.0253510614079556	55.0382735516977	0.0419312908772275	0.564550334608618	0.607100229865396	0.211987568125149	0.0283569369612257	0.421051690745695	42.1881036710473	0.0275986013103187	0.0593078488380468	0.151261585744452	0.0575438055799874	0.063446244319495	31.0880717272893	0.292688278491578	0.728383236747205	47.951132008832	0.14671330709226	61.0834279598078	0.294893200132127	0.132353264002189	0.424043205388519	0.263519179995174	1.51255393680386	0.401770938152788	0.267262246582038	0.563807852522856	38.0250739023124	48.6858049739018	1.110844078558	0.757262813637672	0.885462862666246	35.2811358381054	0.28289178277791	0.503676970456571	0.36467362525822	0.652534122157823	51.9914898757345	0.14875887566878	0.940544321362269	1.44557245980167	0.818625015303922	0.159054128609629	1.32635994375906	0.122529968166709	0.589753502133197	18.4833787833715	0.597479202759945	29.8907374448	0.851212336430203	40.1892356151315	0.152100028680483	0.0681881637585978	0.132147692760056	0.290833680941888	0.616137690897832	0.364576708492809	2.0101433763371	30.6561281710295	0.118970371656901	25.3008515165072	0.301473513351791	0.131261246059573	1.07817906957834	22.9283440613926	0.296863524476029	0.916378033620817	4.23711838367225	1.1941683478911	0.553048235109632	6.80621888621428	5.9400228249095	4.55935491046492	0.939292080428923	2.66719033001214	1.06092942378536	2.30439706599377	1.14774380467933	1.14121943012719	0.791609236068669	22.1066893450492	66.9552037191565	0.778276916318807	21.8194456116546	25.7230493263696	5.53784874362955	1.17124339397544	73.256440078204	3.50383951629329	1.67701119462405
sip3_OG0002668	75.4934502327255	44.8944609555307	34.0858420942206	38.8067523481879	42.9678427574178	48.2791998271242	47.8471412736801	49.0897797105605	54.3422273312518	41.5183740572021	42.0496428333401	45.3580940616076	71.7333191712548	37.4059678023108	43.3346017062227	41.7858757067376	42.272985332655	48.2466739039474	76.3687769470435	39.3949942580176	45.4016828728868	63.4661889206041	44.234795372746	54.5271060212052	47.4920127357278	65.7439123632532	73.1451117138767	58.4447575438046	63.0877820924671	41.2344408560674	51.1604949777081	82.6375273544449	58.7824251990316	84.5544056900692	68.8348341508229	42.9397298370263	91.217997771913	61.0848101097634	82.0399400099116	57.1752401496908	57.195386687696	92.1392973142349	49.10194494726	48.0922674898841	44.3093047892244	55.9134591526579	38.907858359348	52.6924156020081	51.5561619677262	33.9120197300829	41.1722579657225	31.0680744757861	48.3000353544025	41.3911379321598	55.4422791035406	28.4547020150574	73.1186468530737	41.6381833614892	40.2707885492877	63.9927269305335	47.9462050330237	70.9131171760229	32.0416776356528	45.0116104341251	39.5942928468981	60.3802785046332	35.6145683973884	39.6853249311006	29.4435303067815	74.1220918805812	43.4376366668434	47.9249862403663	39.3935970056705	34.9510359304729	71.5108644977648	46.6618314442437	46.4226702715845	34.3511103467473	39.2844299590256	48.7949681624397	81.420195984291	43.5788780848488	40.0291227784727	44.7215237037005	42.8180780740276	70.4968309105425	70.4300075021716	48.8022720052964	92.1697190573315	31.6393498982962	28.2950555308958	83.0378495453084	32.7606410456053	82.8388452931865	70.9826125881251	72.7671049851325	82.3426716410186	51.9255945544427	54.0164819283995	42.6141698590674	67.7060008225423	34.3857784349942	43.219888883396	57.1186601303678	88.8228140453144	43.0880880244965	60.6172995656103	50.2463472520885	39.7061127502734	35.0626938010554	39.8990856511774	50.0491733928915	71.1101405915991	32.7222239535103	76.2401554535348	41.0268802382184	29.7600594784852	63.9582512653812	32.6670609213096	34.3900828630484	64.6526167837799	59.9966305185161	43.3626329893227	41.3143312844982	84.4665547970948	50.2257510104671	50.9393372617326	85.7208139430655	75.694917224139	81.8338506591594	39.1934902350377	47.6054596497438	55.8125699481656	43.5400143292322	38.6998528973803	46.0636886334221	49.7035685142789	53.5889763631209	42.2609277075983	63.3276640885788	52.7350937563381	35.7704451051956	59.3080492837649	53.4746684321544	43.4245926054284	79.2449183732679	41.3239945427753
Sirt1_OG0009771	86.201575364613	44.6189436372144	38.1905222795522	63.8800442868134	72.7066121609382	50.4046323530817	81.9358052129598	63.0589091150844	60.5986969178327	44.7256170443657	84.154268356436	69.2603069891038	87.9359006377337	70.0390057749846	64.8197885728529	56.6449250193311	56.2366761398844	51.202048119619	77.6927548772976	82.9331396684755	71.1512396550159	69.3120060588935	66.3772881008588	47.586134009423	39.2813770109444	105.384130729749	71.0752555244281	98.5722799566605	105.763702095371	43.1634183841804	68.4323688030688	74.0006122207855	58.5773344638953	77.3236536044572	56.1989290720173	57.379800997012	65.256965293776	58.0159926273402	76.2130890812023	67.6041098758539	60.2002162252482	59.1826964375726	44.7676019729619	52.1717828097748	57.8776927136562	49.8358201649249	61.9807051595407	44.4411204344272	65.2989669521023	52.1588098733761	43.9508066105691	56.9002657657061	63.675256053775	41.943100178817	79.9903689639371	49.1955224096243	86.8953205228	51.1782107512691	66.5383927576887	67.8770657417037	62.7415466793562	70.884260318735	50.9730514923558	61.2263918499197	46.8242065372994	67.8896099108878	52.3841581368769	59.5968001857881	43.0482327015591	94.1244809932483	88.4687799297513	49.4637527718265	70.2486012413796	42.5192900297989	94.7779396021747	55.1077659371176	49.2174861392022	49.6614590164204	71.4406264665879	71.2446998394371	83.011476634848	71.1137084534319	64.6161468161803	68.2179115340706	32.7666328251683	118.675216270331	71.7200871359999	70.6950771405549	71.0094155826804	45.826502115702	55.2944405233607	55.7897710892887	53.6465320042308	85.3535415473847	111.230369081169	37.9589886501736	87.4782051782232	69.1399199271571	54.7771924212467	63.8951018341975	46.5344997793607	59.7234750592427	74.0240779197667	83.8817034405715	111.574151644212	71.5659211293492	60.2237415568799	90.0107689986972	58.9644733975878	55.978815312519	57.1132984834708	59.9094194797318	22.3427885997845	64.4500323176995	81.9079848170886	66.5108898612937	63.7140702389522	103.528840316718	49.5999326186666	58.5895111191204	42.1901694134556	95.9722848363354	55.3827430156555	37.0339948913907	78.8067879649779	39.0940070170722	47.000293275491	100.01761740401	82.0338578651067	78.9163401973388	42.7826255727043	37.8652908949819	43.0527112481399	36.1962752239649	34.2273906748579	26.1104974141086	49.0558872427183	48.3550379027096	49.9605850254678	49.9036960184959	46.1219595285118	33.6722604194381	37.8354690005665	46.3122830196925	51.8109564131347	69.696796615202	43.1706335447722
Sirt2_OG0002381_OG0	44.638387541217	28.8529532725852	42.8652401982065	78.0627803953415	42.4420562722944	18.6027044420514	60.1565314997945	30.8922815130726	38.0054007738948	21.1966091645196	66.4599617257808	39.9244128571631	46.6942906842157	70.8441990951302	37.6224604058879	69.4147784754965	38.2783598124743	20.3886479328266	46.2585087657192	43.4281580176515	71.0689576147922	41.760063535924	44.6075318641548	28.8052111631744	22.0860476613473	46.1423384599028	37.5453666189739	36.5108912409358	30.5200934540397	25.0205823962804	31.3541464799291	44.9548232366943	34.9222978001104	46.0266343598434	45.5149662162032	46.4960389229986	56.3400674492952	20.6782551903517	51.9062120925662	33.8342351839123	35.9557562363801	49.4006259554233	41.47157326688	45.7711868498896	45.7204409012265	19.2847637013659	45.2564226950194	54.4485938130526	33.7336358220917	45.9929944634908	29.8720229793706	75.4525214838957	84.5390007553819	45.0246275965144	38.1080605096549	75.5759170483428	62.3621198246643	22.0814099784399	57.7246819251328	66.3345089641916	70.7663354222168	63.2551984280056	73.5672060255952	51.7881195743948	17.1021854009731	62.1918965305404	60.5541968780738	55.7770058081134	74.7852237175509	66.1572957253622	30.1273752410891	32.0356053822766	42.8655482374491	18.0151071837026	65.9617420881069	0	0	0	0	0	0	0	0	0	0	0	0	0	0	0	0	0	0	0	0	0	0	0	0	54.7314818300071	66.3580080459849	74.8685827210845	49.284995357401	50.8891005459469	67.7849617871472	25.4351067274916	62.4807462434769	36.0993415938968	44.1640671512515	62.209820496215	46.3784585785314	47.8288490209246	79.5988561666244	53.7580729185379	55.658740011452	29.9116422149827	64.9335981883579	55.1600914468954	67.9993289301361	58.8270140994136	59.8901640639986	51.0398997265565	53.8424463872067	34.8479407975842	46.6631429138992	25.9283915023454	39.1616213916124	44.2575895254746	41.5397900571318	43.7220474310882	36.3835884492594	36.4616160724891	34.7067297621518	37.3420122457072	36.8013663794322	36.5126688640166	36.0514587317968	30.5954333007901	22.1817556078334	40.665638589866	32.0177494599567	16.8102941258184	46.2181936564851	33.6905028958235	22.8343921286955	42.8567936565709	36.8579840708247
Sirt4_OG0003114	36.9592690132931	21.918496064551	44.665256376165	65.7016166115274	28.928375571321	14.1650692041917	56.0714628947547	20.6986166821646	32.296339165944	16.8827230935815	57.4274281893937	47.5726778299961	40.330365187591	52.773036426413	39.6209688806474	50.0887701601692	27.6697757478159	18.6220674335186	37.2139121008401	27.8016879459802	48.7029117585433	47.4568204495628	49.8132458520727	22.7907730258418	23.946291531721	23.7642049926929	30.9802927877346	21.3388258123056	21.4980572539669	26.8039752309429	38.1736822700834	37.5579801929438	39.6699294751177	33.5744994060887	43.7015445196336	65.4754655689971	44.9013232608616	17.8302428562731	30.456481480618	31.6008083973488	34.6553085446651	32.4145741002903	74.9128564255516	67.3449948381088	62.3835512397077	18.5763248614938	68.9118611134614	73.1066756055851	41.2538475540904	75.4992245196344	51.2057650395315	66.4069152457084	56.6477162406218	28.015231125889	27.5626519251546	69.1255959184872	26.7200187239852	17.6906844910564	33.9591041991946	33.9558617017042	48.7166314663342	33.8555502772727	70.490028359927	28.7157253088564	20.4151948978429	28.2333691404561	29.3592385451094	35.2101857316394	68.7900230830262	30.0249437766335	24.6160043336102	25.7617950836605	27.9041134873184	20.2496700013606	31.9315399831842	16.7720915691352	53.9183046789006	82.953275025625	75.948845997708	56.7555564642795	40.4121368303	69.8919320655311	61.7520378935941	62.6471359166979	23.1262042271471	33.1118241899731	55.0642892334056	47.8799422899202	30.5477688703822	18.5979435882087	80.063741036933	48.3170826529138	99.4973561428007	46.2681176120417	31.1965413255129	56.0856795989921	35.9158745017787	50.3821830569722	49.4123495977699	52.7637584149229	50.1540285669361	60.8282223004247	36.3022322031985	22.9836342303434	42.5010719704435	14.2965704838154	52.7222109744547	18.6085712738421	44.1621565275374	58.9275046931983	37.4194929409519	31.6876445460435	45.4583034478149	53.9394281021723	38.3222956357776	17.7317069590512	59.3331042998006	20.2532251461995	72.9830177735343	52.9875951257447	48.1451978557725	20.5974431440664	43.4849026783403	35.1879269847899	24.4186330606086	31.2350518840662	27.8683934575777	20.6091702632792	24.029786433382	23.8039196425199	49.9990160683936	42.6644324114494	28.698198090943	45.1681680059258	46.6463855910592	24.5922266915242	31.8983485267707	25.2813911101233	13.6619716322877	24.1442860438888	25.2425823815728	18.3869503361703	17.5424901389753	32.2132647543684	13.7788573763647	20.2217065140517	48.7868240271964
Sirt6_OG0002598_OG0	8.89576497270984	4.69244290558139	3.26149923609563	2.68305350200344	3.53110347491615	6.91657815086238	3.11371848172865	4.64427989858109	8.66124955592826	8.1438413980829	3.90477442130525	4.50612946848323	8.01871988694324	4.06978884473829	2.44791238973537	3.51510002981493	3.86511487491474	9.58304711991137	9.23004723416897	3.80221229111461	3.95167903808263	7.00358106816287	0.864543895790501	3.56640985812883	8.64189143267444	25.8094837793332	5.07675773635789	30.4781465170449	25.9878377063532	2.61498433670427	4.14391122673783	7.20881881024527	4.65457911207206	6.10471894304043	6.07756776953695	3.48061287165461	5.28507128726586	8.93166245138801	7.90754515986659	3.64534799095251	4.59595929817472	5.51103123107085	3.19389492682157	4.0973211431337	3.87232570562776	10.0867404540375	3.22767537660303	4.20609151313265	4.12438491107249	2.92812342370243	2.75277578307691	2.14483838619142	4.54701365676258	3.08294530565054	8.25416212170369	3.27920097776629	7.65290680173384	10.8337046526673	2.31435403777795	6.63562077241014	3.81811879894065	6.17428128215126	2.36366824494508	2.51366135519742	6.67763683206352	7.89616604756342	4.67633586001938	2.53139216429654	1.42599086683426	7.25383119260065	10.6142136589703	3.01427413813698	3.65475963989715	5.75223465661007	6.90415170193245	12.5717397178554	2.6217424118195	3.23588151544349	4.15436139933109	3.35621480093751	7.94922430683933	3.3504214501298	2.56642272857966	3.1598878612772	9.07040283107891	24.3865026570063	7.85381742213277	2.76790132825087	5.1604041526753	7.2785558670201	2.171418835207	8.97321745695353	2.90283191774123	9.83192597620754	23.2549771368736	7.89421887462371	9.54763899488863	4.48319810972269	3.19166799357563	3.68557184808088	7.29475342661072	3.45241040296127	5.07225650386675	14.3091773492572	11.7842223597779	12.8914109094106	8.75084616899177	18.2815682157943	3.35896644709324	2.18090454567929	4.64167080086677	2.79057447146534	5.06733835609238	2.91512103044608	10.0744973500876	16.0891881839268	3.19356905534687	14.4187484629365	3.54960673023228	2.32400924701995	7.70388870500079	18.7746994335607	4.06918763539712	0.772134583819265	2.78252448171705	0.469559543140393	1.08269498671967	1.86877948145072	1.30242345426371	1.48710381190727	0.886414839463118	1.06238761965218	0.500602317671494	0.619368476659895	0.805030406585091	0.911954411386183	0.641992457155869	1.47411225032698	2.85697849334296	1.14139673901468	1.76878737249518	1.19385127500945	1.43095506722971	1.05004307961422	2.813822196745	2.06661977611465	0.565215792310051
Sirt7_OG0005084	10.6757891493611	3.71303811202834	2.95397809101759	6.19276669991422	5.74386515233879	5.23141760382081	5.45831870212121	9.9295362261752	6.2504876709535	6.88155793604578	7.10889964848719	7.45140127971949	10.4164041968995	5.79803501671898	4.36217921396946	5.43310549059641	3.94180696038057	7.39643999636499	10.605193865097	5.94364863633878	5.50189431670432	8.56711227479047	5.79753110250467	3.58904357300464	7.33412730741197	16.8891048761562	7.23408884651178	18.4588219377251	18.0448179382518	2.79051728471081	4.23161305164234	7.88559041452616	3.94450114430808	8.44566966266922	6.18924444764675	5.00792623217808	8.81125123718337	7.35254629165173	9.12952890466119	5.10825970364103	4.5138303213671	7.62501464936168	3.54081475710265	5.40706311538327	5.98432718780755	7.04492037745678	4.17751594107872	5.28859883819088	4.00709691837044	4.99734989442337	3.50464614434115	5.74095320061501	6.52450098339734	4.76399772814643	13.5031441442874	5.47156986716948	14.4513580205956	10.0114434480574	6.4957521855668	12.6037000192447	5.76795229923948	11.2541173918745	5.18262547759911	5.11188219061735	6.82029216535167	12.6100726686857	7.61334316158553	6.50695676311046	6.3351998356332	12.6586233191173	18.8376258489978	4.6760767538471	6.0221942620663	7.26921687466106	14.3007476306553	9.99088378623517	4.11221878685234	5.04649681998406	5.48951626325813	4.52724911708316	9.72848180731891	3.94423363915012	4.8414353896289	3.83000123249303	6.2516991647013	22.259993549575	9.63103054508984	4.62263179094206	4.19597185880277	7.46541705505488	4.95925476396463	9.27123266092486	4.68054333731676	12.5975251668832	20.5400995321914	6.25878763050471	9.32995352555992	4.83796321457886	4.27966270680315	5.60171700286694	10.834817244719	5.53806454937626	6.13951254598029	16.652590831222	13.7478196865114	11.5582994609736	9.10070467554455	15.312862695245	5.24520098905239	5.22329403996038	5.9485228278275	4.25078377882212	6.59128789424857	5.74590150653708	12.0461444705421	13.9758936876876	5.0280117309009	21.1604631069102	5.16585911381286	4.6228812813407	10.0182287038166	19.4846259906386	4.70484771571951	3.68880884581099	8.88849485031426	2.60669716269746	3.73585262150312	11.8509110822262	9.55656977308356	8.83996898656385	3.74448782019441	3.84460042115666	3.4839261646011	3.33795194001342	3.62978045348584	4.0226236303662	2.83081006736879	8.62706383526027	8.78990360331317	6.64196688161325	8.47470241309145	4.97062956665237	9.23452199844453	3.40613667716434	9.62317621653837	8.49974631530409	4.35812631071637
Sirup_OG0009789	86.3912384799784	333.945753429454	660.302001758951	1754.23544944306	741.248612811839	924.810467749975	995.304619935036	268.842765694921	83.3891157491851	966.661277454315	866.082998656499	385.440215383948	74.2869549974159	842.142964627802	752.471338443302	1065.12334431418	883.118996196842	1493.47352985638	92.0304903263704	601.054351867068	538.52446593178	208.448495842461	826.948321662764	205.704226674254	543.089773522469	242.9288313467	70.8242870086634	263.93113370736	277.33104736102	690.00634359377	654.495940870722	75.8429589930569	716.307873155644	87.5088211064876	248.570013673376	1136.74956137479	143.398263883904	553.11350814788	69.6172066427554	658.79996356041	784.312548863248	69.6245457907962	543.566706774809	629.278676229463	1101.03912282745	673.314278547248	954.131370061209	694.633636329449	642.835092588737	471.694216538956	470.835595840201	381.309877869946	702.345674908198	342.826558343546	325.970533636957	454.633088970977	36.6360617544464	318.842068343275	537.499059604378	88.4469966332017	706.113076137771	44.5566014466981	557.678485328528	567.650067277645	167.063117268366	58.6453587545424	686.938154860208	553.063135823368	753.768608558784	57.5320060470411	199.281170762056	320.712074883956	516.080832699812	156.560720814351	89.2726708001905	800.010502648635	1598.57561435399	756.866006696366	1622.05857210641	1267.00246769294	52.7659470451844	1506.48199502897	1101.56342390621	1437.98351146624	663.698646715508	702.965594049839	415.522542239744	1349.89158644795	327.31768968542	1244.51552529238	547.893520998539	232.950881800754	998.378749422989	103.694490625862	275.824870713115	311.477239658371	46.3910792127772	1394.19020934287	1137.0844689099	1563.41487543566	281.552065435676	1469.76761325278	756.351692884853	469.661127111408	239.868158253935	1215.75235873309	575.198155036723	1037.70643797878	1103.6431332707	1505.80772515056	824.676206990652	1009.36419108916	532.935104265797	713.665368737559	218.955156242891	1890.62844731108	1222.39323422537	461.97420423808	1349.28888215749	779.07656835741	286.036755876064	448.685476920737	1328.82349638261	509.337209183428	106.636882545278	456.952109922206	553.871367611865	72.1782326722594	168.09809906359	236.425482745625	645.425781899553	477.922576385025	500.554486283773	478.598728160971	1275.1916938256	460.183920086985	409.119454974489	517.845693280519	698.386888378472	288.271014929963	414.31137020222	619.962075050447	77.5972118788214	472.418392507928	843.28972562321	109.254538844336	655.907825362613
sisA_OG0008003	0.377150434866794	6.15926311228229	0.140745793006423	0.231567426807187	0	0.697170240993788	0.233684356786671	2.23722317080141	0.482277488666472	0.349688529346509	0.275111026870645	0.317479519053012	0.479128866308045	0.200715986941409	0.0899034059383301	0.489321316700271	0.299854467208616	0.695681560428823	0.643734600262918	0.0841433679536779	0.126318231259218	0.462008420039733	0.106595076500167	0.427510604558287	0	0	0	0	0	0	0	0	0	0.0591619761991867	0	0	0	0	0	0	0	0	0	0	0	0	0	0	0	0	0	0.920697321313278	0.223069663201458	0.0998785543529058	0.475065520784548	1.07818921577605	0.196125434653463	0.163894140669633	0.324396383904315	0.474736489063028	0.293547365099679	0.761436139438223	0.43876005800814	0.24430617873408	0.157066017885886	0.427026513068622	0.688242048994066	0.334347728067827	0.556475905454975	0.306777644435871	0	0.404347791212631	0.128069300533679	0.0837022021909988	0	0	0.104689677375553	0	0	0	0	0	0	0	0.247211302646361	0	0.188606673993725	0	0.972511331700329	0	0	0	0	0	0.093952704074126	0.48409815719981	0	0.171063641991762	0	0.089131010559049	0.578097128387077	0	0	0	0.546866728993637	0	0.119250937416031	0	0	0.133739878303331	0	0.342253484637413	0.362535850461501	0	0.183375159029894	0.0855291008379076	0.233340834392095	0	0	0	0.449930015947884	0.606339495014258	0	0	0	0	0	0.120110358093372	0	0.0860213395046423	0.256372794006947	0	0	0	0	0	0	0	0	0	0	0	0.431861333132576	0	0	0	0
sit_OG0004725	1.77298294131732	100.508421280801	22.6944408327915	0	28.5864391696996	17.7798678030189	2.51201626012463	87.7307989332967	0	1.22743384564418	0.0603538144220096	0	0	0.924693884025422	39.6037744745265	0	24.1420037354683	9.19102599723819	0.0706111984009325	29.3872995537816	0.110846695957701	0	48.6871772436877	25.1349723194719	14.5544971730203	13.3295004676283	0	0.113222568188648	0.124095347850436	10.4930855460929	9.12350085307975	0.12292065611575	7.85026855753414	0	0.077059105061894	0.131272870457407	0.036297533181111	7.32884610400331	0	10.1101971650285	8.0452249851369	0.117915474885813	0.124685812710175	0.151956760304536	0.128608107630093	19.1798070766243	0.212807702684904	0.283619475240934	15.6156659309286	0.0361982975131033	10.0957446464071	0	0	20.078504467227	0.276817492397755	0.157063405984786	0	24.5315667197003	25.3409759688387	0.580914112423361	0.855240403183396	0.0255971383280367	0	23.7022026769059	48.529177321957	0	23.6610075031027	33.2050050420449	0.0972764332423596	0.0536271826986208	0.30633601396709	0.0353416118586769	43.0960081742096	48.9434162645588	0.0551145227701082	10.8346821770483	18.6236919402983	0.507049918298042	0.777550016694727	20.2807591810784	0.870067010349536	1.14014690239527	18.3541921176347	22.9367958762061	33.8813351282375	0.332620593269512	0.575647802695025	19.2946171381313	0.61248755390271	42.8461893154534	1.26439620382977	0.500267662738283	0.798329847609621	0.833293574387749	0.245788913187024	0.633222647003889	0.781194087306592	25.2847792853893	17.8712517093023	14.8445345248861	0.0425643460212535	0.212334541108768	32.222907461822	0.035470878167053	0.172563869120108	18.9845029910513	0.0526815088429518	0.739589736928821	27.4998741295663	0.0590822909585366	12.0798175855461	20.2100505528556	0	0.252712799178866	2.16025808463788	10.239520046665	0.103083023889054	0.191042844236201	0.160747463402102	1.36479084412252	0	1.07145084677985	20.1917903146328	0.0515988706150084	0.103303177482807	3.55627653990825	24.0061760254744	0.138759503980647	0.348144381618509	0.132503458662417	0	0	26.6511953906171	0.0459889802171088	0	17.0058616219022	26.2481981359025	0.422183213377797	7.32443160635707	21.9540157758722	0.489109466369486	28.4550885632041	0.374186281631799	30.4687512868475	0.376074457759216	2.60864020835143	0.0539589436278014
Six4_OG0011869	0	0.292892240720567	0.593278046279705	0	1.07563920617759	0.316923329470453	0.0579433466448259	6.42564601853205	0	0.161853499213887	0	0.249282618859235	0.00880019919296319	0.0497686544723295	0.787652561722555	0	0.793073030093816	0.281108086398614	0	1.30746604807461	0.0208808758448357	0	0.775304843796772	0	0.243678075351998	25.9291968562281	0.010276880638851	10.9299323595188	9.1224913550829	0.719223505354201	0.610897258309123	0	0.896461160871642	0	0.0155625420188643	0	0	0.167243369015629	0.0155860003416544	0.712260736863216	0.839929040940872	0	0.0335747164102117	0.122754265852965	0.0519463359288269	0.268902429634272	0.150422209589523	0.152743014504173	0.959012612369467	0.102346443791317	0.751413114336044	0.0212914763595714	0.0361099966889416	0.921582120434649	0.653671235070972	0.0193927505540248	0	0.278573412071329	1.37845390870294	0.0153698470712297	0	0	0.0710254546249307	1.23916171415562	0.31781850703083	0	3.78797458885895	2.54380122097238	0.0180162042790259	0.00993208988244726	11.8135600538482	0	0.559752109274229	0.352287447855942	0.0510377728639267	0.280561972683735	0.905351394202167	0.0228046644395832	0.044962015765093	1.32581861384297	0.0563492530276002	0.0184601948836951	0.470730092839179	0.596747441921623	0.232693517296575	1.76524142395824	0	0.596468618186072	0.0190708211930482	0.106727003353057	0.0243713376757334	0	0.0179525167343975	0.022486520152523	3.11734139584907	0.0170875838366434	0	1.28310996354398	1.08810238320063	0.683874955671575	0	0.083814553768953	0.735631669153254	0.168016516380622	0	0.274554750158556	0.956565748062276	0.486562254144612	0.814991388737224	0	1.17511414438424	1.0543812785995	0	0	0.0213179008045785	0.432520898843492	0	0.0942626353724435	0.015862912416634	0	0	0.0881109338704446	0.355362833773635	0.116625945126218	0	0.0525362505251412	0.517159086343451	0.00871194687020982	0.0262296874994208	0.0124787462357932	0.0185954500162215	0.041145331472863	0.210035413709976	0.0346487446933332	0	0.896434592382825	0.514228574464055	0.0883552145721806	0.130766109390554	0.599654296548764	0.276376464763794	0.0876572712122054	0.0156620671575393	0.542586575116838	0.0787054964705507	0	0
siz_OG0010324	81.9300634404459	34.1962565668231	29.5567550470393	68.0553444553146	74.6490679858832	20.0823418024441	79.422990676171	37.6249885515077	69.5902813182877	15.127207098713	85.8941516558645	54.9726363641943	83.2726483094912	76.2120044426868	60.4804746944929	81.2087693074365	63.3330201395198	17.3133869570811	78.9146333614011	74.4022804605376	95.173359329091	68.1514632890858	50.1496841968458	43.0980336330427	17.3551925267665	42.8916796116642	83.5523684330533	37.8380871344472	46.9068135100366	47.1350541299974	66.0578432231512	80.4737835509216	76.04760124646	90.6407102970628	73.8365722929499	72.5219835333764	66.5169930535115	29.444588596677	82.9051961175607	87.8513788534473	69.9775417783592	69.5481048590374	56.7446564621199	72.9371754508952	73.3712173213967	22.5819218792467	82.4657201916284	66.6269236419858	69.9206381943625	57.9324477328074	48.5397236993999	51.6868028008334	63.7086591602517	40.2600249481462	31.7981152431745	38.5790349438444	71.3662490216505	17.7462649400571	51.3321144656012	53.0277400692726	70.8933294198681	74.2049239767377	45.2584689032752	53.2019381628276	15.0203354695973	57.1105349373213	46.4769250389216	48.2228739399294	40.430838389617	75.1434688130395	19.8775864603727	38.0943842495619	67.5048493046405	13.9008592056604	80.9101808279214	29.6073775680794	58.274270241427	75.5447317316728	96.3249415944896	94.0084863328379	70.8521486310711	87.7386344878199	73.6983790642073	81.8758122714919	18.7389747938511	69.1713585115585	63.110496343059	96.9697808574422	102.480285830165	18.6439185767775	70.799383514027	46.8070178603509	66.1835158597404	67.4201967461422	55.3808751736921	39.3072116865942	71.2409813609541	82.692332982229	71.1575345326064	91.7331819314692	76.9505891987377	80.529493185248	81.4358162194883	38.6680476214841	102.849167692478	33.393421680474	65.4691123651291	44.74714648067	79.7399106161309	84.8102530478622	72.3691142298819	76.0419205364777	31.3413244204218	81.9854462197945	75.639898528268	35.0282096051333	80.7710229319705	44.6357708334407	71.2940656628151	89.6887788717938	62.5016870582366	39.1459949338441	79.7488595710508	46.4787744820462	88.2776027140801	45.1606218527582	39.4694183619031	99.5655584663635	82.242799602784	80.9664711116714	48.3955117618984	53.5165988105259	40.776290816757	54.2735004358447	35.8004528238791	44.9549990905124	41.722177096235	32.9907653204132	24.6880749279385	63.2107078938311	38.4111495427936	19.2278232687645	59.9004131090877	48.2047391408457	28.0926915214656	83.0395606227556	47.5915545105082
siz_OG0010325	14.4576194458301	8.16542809363394	6.5009242059884	8.99813428673835	20.2906175591247	16.100839671863	13.1922689604621	24.1935979811341	5.15226572459155	10.7678701031415	12.9088365768941	4.18974266853897	12.0995899370192	13.0969781427287	11.3371455633527	10.6190331754788	13.4103307446174	11.6743936700862	10.5404592017143	21.4683301801814	20.1893185474253	8.69397709938326	8.28403913174092	17.9284214050459	5.33763882606363	26.2627495068628	6.00292299907183	21.4975240458288	18.2639846541431	4.28685956836766	8.22204608479728	6.00734900853773	7.06498615225223	6.19192921365529	5.8438151630163	7.22669621657101	4.5265656858527	12.2810358706585	6.11274050187055	9.50960345465873	7.81313080689702	5.56402191598499	6.30373998714784	6.31670342899778	5.92408037054992	13.0358298240739	7.17261194800674	6.69150922543831	6.61748325284019	8.78437027110729	5.73494954807689	3.27062254464316	7.66780463110103	7.88912200783389	14.5926938505259	3.85511928108673	9.61039838726731	15.4627169913776	8.42242256642059	7.63849790500126	6.72693846174868	8.99584776561927	4.97383590180307	7.62352511120843	13.0954297123212	8.27624585771879	5.20132883556398	9.16985173219443	2.44191354913018	10.5900589217035	21.0760227604265	12.5387314546008	11.0524794041546	11.3862967438074	12.6362440676032	14.1834138249552	3.39509166162479	7.80935690228461	12.0172052913293	9.5567346970996	4.3534907352049	6.93835511328105	8.54716050525744	8.11386689317219	6.80236696677344	37.1096006454703	5.14344081294028	11.0535988161646	40.9364564100559	8.91419323342634	6.71739730050941	3.74506445153169	5.54797879847878	4.50755695161041	26.4525542126216	2.14081749829035	5.15011309241827	9.83438673429844	5.0489955144485	11.6934805847689	7.24343720581372	3.30640452959699	9.22754824306912	17.7538177768773	8.17648741103402	18.0212014278105	6.85569314041232	23.0333024806572	8.06208960311575	7.68865709696687	7.16370588343048	3.53159489458761	1.60323496564192	5.90274248030223	5.22603367729236	17.1465905161675	4.81552613152183	25.0206734391629	3.48647089016164	5.69252139646957	2.78560298474677	18.1739529641191	15.449208496566	6.0117326838391	6.60024980246193	7.99324195730877	4.60182836554331	9.38713395052624	4.97211035095061	6.10043879926624	7.42097084966124	8.62052868989668	5.76261044131913	5.53097288040416	2.75712096482928	3.70832435272692	5.27697095187806	10.5780952520709	10.9589395181898	9.8464764174997	13.7868516677157	7.24622711543334	3.75019944298674	6.52373537718918	10.5221357998704	4.03702160778294	10.3426394724322
SK-PT_OG0007986	4.83294310010833	0.200471723900514	0.445883485436617	0.329827316475011	1.36678527805241	0.16030446906303	0.967183625642478	0.186952812701012	2.87089422453539	0.0714719536373113	0.558778138309037	2.73851163686353	4.29318794117822	1.01662185324104	0.285962955053548	0.298783297803162	0.539129642568854	0.156999905583219	3.79432401337826	1.17912759432099	1.00044221615701	3.40927067370628	0.46160566282371	0.129974493362006	0.317894227415407	0.368342632355019	5.78335701898234	0.270356246756261	0.485506623307609	1.04603186430938	1.95181135672957	5.26123185721809	1.70993423719666	8.74586407375292	6.95747598817159	1.14291354110477	9.82664313659284	0.565842190244118	5.86440129534489	1.23082436355476	1.84467128747535	5.2608797364878	0.769513728997248	1.37323601040309	1.80004504865713	0.426245685056545	1.28405247440238	1.24246592606659	2.00275940854256	0.867678250871585	1.20638789053405	0.32864275511776	0.295836307490625	0.770440937056606	0.0973966693965349	0.310080499839531	2.67390614210154	0.121804135260533	0.385532091641991	1.88332025584193	0.378646970559524	3.52818213211482	0.400573823395994	0.630261453276686	0.137861632349891	2.15586555552858	1.22581975176755	0.472332235825856	0.353670350720904	4.54728945859711	0.0219557136524928	0.144035811173257	3.34933551140561	0.063278985491916	4.77521429651268	0.194227017302389	0.939508989365669	1.39004181791244	1.24410047502855	0.894376151601711	3.60420464772834	0.615914175205078	1.90082998155332	1.0217752503187	0.160965934510818	0.208767042345136	7.08275349455062	1.01955951685388	0.746414046292778	0.282474236050014	1.55199549672253	5.35019683107261	1.01653100278368	5.36897861766388	0.167566674110413	5.10639135524341	5.00878180698499	1.59569891291341	2.8572540017284	1.31400390511039	7.49171140912559	1.3451871193058	1.55527238990175	0.160081965484906	14.9527669892551	0.189852460535192	7.39048018265391	0.438772874576009	1.43526340048057	0.529527547569359	1.28095154819914	1.06999466583431	11.9855763207041	1.75091819090556	6.1963361860158	0.180129022270034	0.805943097103071	0.109291252548292	0.978351757959215	0.751848455937339	7.88889877185124	0.173102350198637	1.57777330133354	0.906325186616705	10.5205673288521	0.887689007046066	2.52409698376097	11.643931400184	8.42966910984985	8.82251460990427	0.751259673715265	0.824890390595857	1.10534414029983	0.941981305119316	0.545640853095202	3.03848846684942	1.69144980673358	0.381111693039235	0.369411060624278	4.60691439758473	0.550354222597466	0.270072272641114	10.1430373721356	2.18276261251214	0.372959268666257	8.70489343427067	0.79033075370659
Sk1_OG0007890	209.837125031972	57.5073795264309	72.1209895823838	55.3790709093159	139.262327798384	13.9445673664552	69.8651480998066	42.3118132340267	200.560129242709	11.475309881962	63.4755527657155	64.5614719347097	230.171092746269	71.4623062054565	107.54061829038	84.6072458549263	125.241856902996	11.4034506417524	207.165068252595	125.012954476796	76.6684907571981	198.12393915499	53.0582052307068	55.2970160959301	9.09755479912455	20.2093493574914	154.933772033781	12.4473852592475	21.5823190841971	29.4412607395349	41.7445879743834	137.219473275161	54.8333599033839	149.097215669224	120.773394334925	30.1352274545321	136.812039822818	13.824067555848	130.552597685687	47.8833920329356	60.1791329236012	128.969004220326	59.3247971971429	54.3620507892722	31.9862059604387	10.6700084965811	29.5200488570782	40.6686508370739	48.8496977571605	21.8956450040363	31.8771435680306	17.4172018976334	19.4840631874606	40.0325698237638	28.2950258115695	11.5084641112489	124.638987264059	13.9278092139187	36.1971596216557	126.236107025593	36.5293390972795	159.452486488096	14.2335472272612	54.809742190164	18.0830310373862	97.1912343744184	26.4463710982291	34.1203593364533	17.205194314455	143.92521795037	13.467645123135	29.8319188273853	51.1046406259459	15.4136844405613	129.78147363814	17.1336640703191	67.0069202850478	29.8940673912315	35.0988558478765	76.0607046869137	149.531924690576	35.3468689933445	62.5006556353788	66.7498821785842	22.349031150969	38.975704441794	174.948822222869	83.1557489377688	58.7066091762106	9.81028836032627	27.9991783004712	137.150429422292	25.2963172144221	217.452822640597	32.2382727301498	72.2886330954008	143.707393628821	68.6781447145709	66.8763803836617	59.5345153537193	115.069334274269	18.2696493891893	48.2513434346913	23.9731766040081	187.829180495016	16.8495016919381	118.856576207901	14.208721952604	48.5023024654889	16.6864538625578	43.4120332996676	54.0233424888966	61.362412561115	20.0010389004369	140.805533827861	17.6448584935661	15.8092877453265	23.4644647074729	19.1100125691	16.3967452102219	82.5081250254904	21.1414390183668	42.8273698395795	23.8616947083686	90.0613860921267	27.1999250660483	30.2464828681304	119.140399667435	102.83183596332	104.860192160671	21.2482813730171	22.675440890612	27.6105177902798	22.3185311841126	20.5300868674846	34.1366358004695	28.3171623004948	18.0477151449807	10.8165105603335	36.432891528944	16.4889021691372	12.9413467842332	53.7842894841169	23.691098399807	13.1159859408556	80.7822058475728	21.9932605197277
Sk2_OG0010633	16.7846167474981	13.1804855664149	11.6306693508788	9.25334174824448	15.813541105698	24.0310399049113	10.634133813677	28.1111565857539	9.70210025371479	22.2782925285956	10.4016177927468	8.64325291441062	16.0663195019716	10.1108671261865	15.0009946239708	10.8123569794519	15.6309935793311	23.5203442553088	16.86958018757	16.5735508991	9.92366130230916	14.0685259969459	9.77391575445327	16.047516864577	28.50949420594	49.5794016355455	17.2226255330281	50.6751100061897	46.4119454885028	17.7963825181951	20.1705743878	19.6167822940714	22.0703231943949	20.2060958735397	14.952640691733	11.5289794680842	15.9071287560711	42.6099248265874	19.8242854743329	21.745992216285	22.679492332186	20.17216016062	14.0446963061418	14.8164830650075	12.6304227000713	39.4199767969511	9.88795789975214	14.9003243750817	14.8267550342771	9.7666503116817	16.1474828379424	7.86240555085985	12.4886657110032	16.7306954008347	35.0738397173818	8.73779868700465	22.7040369396114	32.389105728085	17.4379269809545	17.9377442374365	15.4086092020975	21.3081576880291	8.7834139366308	22.3055723087967	26.9232765856832	20.4783569095452	21.2102745820299	18.905063825204	7.44730984407402	23.5387804826733	49.6151463029223	22.6376116006259	17.7108145206866	27.145828353536	19.1845206182032	41.9462974321081	14.7180352275537	10.0163307117239	12.0359746063248	16.0722482798653	17.1162275591011	12.8818677467968	17.0212860235292	18.2503371463905	30.6915339887392	55.6170858584808	15.8964409843381	17.3670096426324	20.9656352629278	24.848478316608	8.64590149051678	11.3150019728169	11.2678417729423	16.9187816294373	47.7490287698032	10.7693791174241	18.1004181408066	20.3615377590606	15.9201754574082	19.8101293547944	19.9098199354085	11.7851019501631	18.8803916344863	43.5784429625441	18.0179193660944	43.3493286002836	14.4938272395707	50.2693515385044	20.9535032350712	11.8959866215417	17.6133320375285	22.9807195909881	7.38482931667998	11.587796594329	17.7636114673302	44.2330721523143	9.53267849078078	47.6906468178466	10.2327205879443	8.2741575917075	19.7353908928434	43.1830775648341	17.395210627531	4.90095917622717	14.324594006588	10.5635451168985	11.5205399280105	19.6582430287188	15.2361265852926	15.4330842760539	6.02397003582647	5.38411701422158	11.0440411875194	5.44632818595821	5.7330430588576	13.1016129073298	10.2224435914922	21.3470630699225	23.0379774128863	15.2311657091899	21.5131071468154	16.326460258601	14.2213694988714	9.99072541448213	26.300367211917	14.8516580283034	5.676560743081
skd_OG0010330	12.4158452702438	5.24490037606528	3.53438329770261	6.3406854514737	10.1647832392039	3.59702836474912	10.6725931669335	16.9315200011023	6.15396168901318	4.05390329263574	10.4241698055394	6.58126064670207	10.653024219375	10.3756300305707	6.42377132561248	7.16207610745307	5.95231274524422	6.45408148411392	9.1398126946416	8.37027953075634	13.792088581947	8.08817457322812	5.03472711814416	4.84839439694909	5.85332030358705	25.8242830455809	9.02407714700537	18.2093219346934	22.195710453545	3.67312768300071	6.36993737102525	4.85361640627862	6.20523223316811	8.59722036744725	6.02562983346614	5.95774163936514	6.83475145678053	8.91754296947603	6.78819546139509	5.40149469736171	5.50832369064377	4.92416969878848	2.36828188428781	5.71633556115226	5.1614232114042	7.85469039242614	4.45288648494091	5.05562001901793	3.78313034548823	3.54216936373745	2.71136061551227	5.46932232474787	5.11843491107906	6.03439656902487	6.46839323303886	4.66059426851693	15.7648233826938	8.95274297042166	5.75192932681085	8.30540101917689	9.3971656573522	11.9394856673323	5.30750587782437	7.79730446771271	6.99748288833893	10.3704002792057	4.62822999052082	4.85029177681942	4.63089892140664	16.2895742594183	11.3302888275671	2.52156143509888	10.9133892904245	4.69207627540795	21.823236610037	6.16436489289612	2.78244865736448	6.9305303516374	9.48345761211793	6.35435293314555	8.0704825632224	5.84466582707589	6.39633688978635	6.3662606115458	2.26049808000033	19.9271292441091	8.88815695677394	7.10206900864145	7.75654650124196	6.92543447948546	8.70742645364593	7.18409346743059	6.24038002039828	6.81684400170365	10.9535599199371	3.95809441838701	8.73493544411871	6.10998366339629	5.75512400591253	8.80015391690623	12.3636163303515	6.46650738316344	7.91416464374239	11.9149404693765	16.7248924709385	10.2760688450487	8.87522756691902	12.0545242714026	7.36347252031618	5.2151371366368	7.05049114488368	6.14560293666436	4.03542763011779	9.46693974372002	6.85086001084665	8.62790465499318	6.11292867678381	16.2720884301362	5.31966514889408	7.22743673195335	7.51233298305862	14.0726396084148	8.14556261648343	7.38395539081632	19.3943548334852	3.67853252364264	7.2219796604998	22.8158686571306	17.691881251678	18.5312943437364	8.50856338544719	7.92261925607008	3.5412562719188	7.98731704460607	2.96825853804176	6.19600523718413	5.71434368639174	5.46015875304478	13.1989114657875	9.70039120929996	6.65110509627597	6.22055165621623	9.04047102879863	7.05401072011767	14.2953751890917	17.1036159069465	8.77673868918201
Skeletor_OG0002362	1.2076005724443	16.0317846880754	8.58649534566685	18.0490710237164	11.8598654259224	62.2019127716207	17.4931586567468	6.26208885686285	0.143142840192474	59.3242739183805	14.7572125372508	7.99525729850966	1.88030988015484	22.0955258278701	11.9883341710789	33.2655109343149	7.93840520122939	53.8098810249957	0.570780399087404	8.26950537426487	18.9198294600416	1.91008019470783	14.4355819139435	5.92142608226896	45.1662218609823	4.4947710587943	0.958765026933601	0.680407105408092	1.75433854489743	11.3992776770898	14.8375618927986	1.17160670122956	14.9957951658015	2.2062296560522	3.52437309344272	13.2751653478276	3.33629740980066	50.5527504133774	1.40275065273913	14.7201666934105	14.1153478249813	0.958364584899408	3.69119951703387	10.6662288674688	12.4735499948763	51.2183366745624	13.5302395295677	13.0833764868483	16.5984209016169	23.1992972767994	11.3986790654189	3.81759310776825	5.42782948318712	1.73193013457981	4.41908663082313	2.82937159093511	0.530245624885329	59.8700999351286	1.79944321823144	1.20973539632456	4.52463744226607	0.720790810749814	3.94047748219096	2.10552520411693	76.9045663120647	1.0881596420948	1.84647586022764	2.87807473861029	3.35484157834805	0.896139218476078	0.876166730062655	2.48293835588844	2.44364059258599	62.1356143735146	1.51669989329686	61.1429876526985	35.5793623627479	27.6798481003383	36.6361662910445	45.9322706689681	0.150217545650904	43.055187506709	36.6569855496078	39.2514656525682	70.1872304431209	13.9387299937291	7.14183220149038	42.0892522543655	25.6441817705291	84.7727101969232	31.9562049554025	3.52612654633817	29.8306126993295	1.93891866535945	10.4259855767659	4.52384427558435	0.0348811000434	57.5097020170514	29.1921925874158	9.66152818496959	1.1074512299508	15.9957435293538	13.860429836316	1.96030210911778	1.29123166897847	38.9060302694435	5.58277958293495	32.3055239852247	15.7179299470155	20.4326807968325	12.8732351033871	13.5915644606968	1.58164416742184	12.6943653159923	1.75387983863655	38.5841043780432	12.5684075673494	2.00456957852205	17.2103126881303	11.0157255687506	1.23815008458251	2.8742119220681	22.9105803840831	11.2753892105837	2.11919471510705	26.8561541896414	13.9402748581936	0.268914393391786	3.70755869573832	5.9374915494052	21.5176844045417	20.7079424872497	19.5643292122747	20.3794523149288	12.8508222599764	10.7036052619422	23.1898532958196	23.2750756654405	31.0211989425117	17.1835635289477	23.5989624687587	47.8407673314715	0.365532291327005	19.0786915076665	38.1005292820212	2.67644967254524	19.3202849999234
Ski6_OG0003607_OG0	16.2366902658368	20.2637704066505	15.5556434765086	11.335538471167	12.0330282349101	20.2631588422897	12.8690606861763	40.8542648822056	13.5957561998045	31.2933429599791	12.5201541242199	14.4483213015517	15.5138473729527	9.97883940483032	11.4148167680294	15.7939696130396	11.754092510208	30.6845707360673	18.4228433449568	8.62401297172803	9.75825406508709	12.7214642793643	15.8985116125992	16.0224041984048	28.5714807251255	50.7635996435987	10.0647463797179	45.5841709701022	38.4711788989901	11.6278169265237	9.77845718690324	12.0480099710371	9.61055270493707	12.4644690017708	11.1769545865618	13.0012769164863	13.9116672510275	21.0380631989472	13.9074512913461	9.50746165207885	10.3086124906897	12.5075918655794	11.4720495706046	14.2483419932397	14.0940003067579	25.304064706358	9.44700842584428	13.1306874080126	9.07106802395925	8.20962712611704	9.57271578619538	6.47260881330971	13.0357088047079	11.0589854452158	20.9431136883523	8.01405416645074	20.9618334488879	18.0840573336305	8.79256671765518	17.4486188876136	12.9409430304394	18.4652221382061	9.02467182828026	8.89164442763791	16.545631476025	23.7231982552423	10.6722470340523	12.6614999602388	9.15673582481492	18.3991965072336	38.8668647342588	13.2447943923236	10.4383402599842	16.1544119117787	16.9700594772556	32.4885177073857	12.2356767795362	8.1470588223834	9.30470688414371	8.5457133430435	13.3797493932075	9.73161603366081	9.98677953954837	12.152943567059	26.0417063178267	25.288154834247	13.1246032080674	8.77050680335493	5.8160850362799	16.5844148165304	5.94607944503732	14.0526441961179	8.68183709275463	12.3440056249169	21.6003614822096	13.4748067869868	9.43687735804791	11.3776971126643	11.4125493204967	7.88146983233969	11.4090853540644	6.0364223236291	7.32456972760657	14.2615938368742	7.50886025090201	22.8596947595648	12.5621193572864	30.0366714781543	9.09887036436164	7.60979907545951	7.3240180042813	9.56166818499865	12.2654696650732	6.48788886324338	10.1990455004045	24.9906786259086	5.83115591891326	15.5452078687008	5.10612145233757	4.94890373657039	11.0707104464582	16.9395413604862	14.1026220803113	7.75526203019219	11.8296160233449	7.69023039938326	9.41515800645406	11.6916769600142	11.2126661118602	11.5740621245118	7.51559070495398	8.74110318997789	7.56378466252134	8.79721913162414	8.30522873277414	10.9326108312919	8.37418732498377	13.1851932274145	28.3226124282646	11.8460245176277	13.127267086372	16.545957799259	18.7466161408181	7.20885453434818	27.894783144554	13.1041505793355	5.37154439890004
SKIP_OG0004764	8.65797347999752	16.7219162651678	2.13605050521736	5.99518571547819	3.97079796081563	40.4556674545134	7.09309426183392	19.9726863513186	10.8252713634518	46.952248619184	6.87690781363719	2.97599492386758	7.7943669621763	6.9883354822471	2.24730154149946	3.844182356815	3.74770788353481	43.3365964408174	11.0149014540256	14.8734683909034	8.34497286760423	6.59928746353284	0.761297328695195	1.06864165000627	41.667574691242	79.0484506745921	6.97930204108953	91.5464712762184	83.9659524424401	2.24285393682368	6.50036944679997	5.7802327809611	5.95925656900935	10.4436925876679	4.8315130450855	7.37329135742843	8.6765317192354	73.988869448584	7.1069814268736	2.76408654630894	6.67936855834127	6.31498930309656	5.37463453522685	5.16073230327432	11.2554045359361	48.946798907872	6.46291224170547	5.55706230856107	2.32603887382685	5.53212475155828	2.40038731686977	5.72021957227212	4.24436211081883	6.69663441016473	29.5564384040552	4.34175275142657	4.62019057366772	55.0921802567179	4.70271445710969	6.88216719176721	7.0925032162088	4.67009191253683	5.16800660682517	8.55901540401496	28.4619631137163	5.02980114198821	10.6009002228019	9.54248647137533	5.44531167866546	5.11439367227038	51.5145307563979	2.1981582152865	6.96223872646467	28.9702918213871	7.77009456683806	43.4484995845761	4.66499725028292	6.20067068762063	9.60562004273048	4.05644916049198	7.25038370732839	5.73644995711162	2.98120839309883	3.63867128918419	19.3482556979837	66.8246794309532	6.62651370120424	4.88717999584536	2.03713133370561	20.2099796590362	6.62665480320424	4.35420144063624	4.70702011052962	8.73452300864266	79.3835261709687	4.48024095726547	4.75951909668497	10.5544206101182	4.8918480636976	2.44412265099272	8.42158663085571	8.23755689602692	6.29711287252923	58.3466030649567	22.0923334128948	70.9523123575503	9.60580668468954	72.6877110125386	3.7493573334972	8.71001098998378	9.43940522230338	6.84335155276514	3.72800419721556	7.84323097210554	12.7806594272461	70.2139818146764	5.79873058479511	68.7420489703163	6.85984958277402	10.5894614893362	4.78091298271369	67.5465850093443	2.49472660628952	2.35742340122319	14.6309581558618	3.50441417370125	8.64542357424372	17.2225116435479	9.86162478982128	11.5021283585145	3.60844707564778	4.24163364778919	2.80206932709143	3.57190660723757	3.12818349467923	6.36413899945929	4.45473459262276	19.7171287958914	50.2745427383384	13.1817366059115	19.3666969121218	24.2998478267549	2.08946659069535	5.2306997947822	48.4911450486004	10.5160808399167	6.16312309248794
SKIP_OG0004766	1.9087309802013	2.91954303414039	0.37685864080832	1.81242802611681	0.678604212398811	4.98991735261511	1.49207631884241	4.26236605193987	0.36895381177042	6.5110273536955	1.07661716992973	2.02710903977589	0.921061896318522	1.28157303743594	0.48144778813263	0.604707129371951	0.741125015022168	7.92860949680379	1.78994762758696	2.42631749514172	1.30087552570446	0.729551869490204	0.570834478084589	0.246549783880631	6.28253913286637	15.573115824334	1.45183476042715	13.4811993157321	17.6554297616895	0.399166792265111	0.835186786508356	0.946893396354812	1.21954250127285	1.7126873144961	1.0992751719904	0.749061423092484	1.24271291233225	10.8683250059516	1.14496946018613	0.849700679050526	0.972609807618115	1.12140374873131	0.379453198446638	1.15611546874971	2.2994151921805	7.12734089360242	1.45717274312137	1.02496927024571	0.312649759558912	0.578347185003214	0.440148993385738	1.23294134108556	1.51601009575258	2.01295600440902	5.04701678478741	0.84224281133522	1.28693180597157	12.0986681643005	1.59646309360489	2.18058122760565	1.60516083908844	1.31772549995797	1.43952332046657	1.56491456443914	6.03656199548574	0.850623447469683	6.45156055811571	2.74239497712965	1.30409715899457	1.4666195162907	8.17703512735438	0.303227536342652	2.46106154213361	5.68850921891957	1.86195380755391	1.58407423288398	0.0847949130629033	0.196233731725666	0.206345250998804	0.0937696897071796	0.169709511876363	0.264749414168296	0.270041604860056	0.151263598867628	0.292005521482935	2.58313626214375	0.143216900581534	0.256630092308527	0.0765819026129381	0.683685840459288	0.391467863819183	0.165950508356243	0.278065956707444	0.238645197148947	2.53027003068243	0.176446025837738	0.208608011837254	0.138555462339235	0.15027200172896	0.125797001546515	0.418415399163323	0.1565465878352	0.236385928462022	2.38849428652757	0.720942277858021	2.87573582537535	0.323668113860532	3.04443979860759	0.129550568217835	0.246835688385445	0.281390622248087	0.0495432761581602	0.1180783622854	0.403684708018598	0.391533897080237	2.19141190172058	0.253331300837821	3.28647640456704	0.227150489211212	0.265527901301964	0.146542747037405	2.76479703336209	0.126426137498664	0.407495199671261	0.900804637680936	0.120463564991265	0.567731142554035	1.43828301526463	1.08258563178104	1.11183016934359	0.243649363649411	0.2965117059264	0.412802552637618	0.340492348467656	0.0965581863892497	0.65890252976621	0.211757809129401	0.90299506566041	4.23204955518403	1.11308213829051	1.52897622741521	1.1813565452575	0.492514376543498	0.565099235087881	3.95999717123726	0.681663579089807	0.346233518767722
SKIP_OG0011468	0.782755759886789	0.86057079903632	0.159310232388116	0.495419130945264	0.418007309947559	2.21562675942411	0.575521679332997	1.80647675136752	0.305081452356902	2.5732169792139	0.564623303433753	0.467951582770845	0.47412156158319	0.589197404001531	0.214706024308417	0.503954501645896	0.382297312656203	3.24399306787671	0.715298391677519	1.22244573738047	0.625339647488165	0.427169617034217	0.185623107020772	0.0744460713458129	3.83425328214848	8.65691977798157	0.806614673189813	8.9932408851054	8.97376254445585	0.244993627645638	0.462057686699996	0.510539684401052	0.676237561209758	0.965661411021703	0.64320821414525	0.667270015388986	0.667124476441409	6.76271415425451	0.987945698028967	0.569262762152295	0.588245931763603	0.627764724089291	0.376936775323071	0.68703641643837	1.07692562887874	4.99717576326579	0.742969322757441	0.675303627774471	0.359132543059034	0.441596898816237	0.189367727458769	0.559640011096357	0.421418307553868	0.513368360340232	2.64124227985044	0.49342113555187	0.447289420034336	5.79082825739292	0.731546254292477	0.462166593749598	0.566220719193027	0.488468004023715	0.545129711937189	0.582119831238238	3.04477963022499	0.345221915588723	1.37439801695904	0.833654136460337	0.363686765489023	0.568070859943179	4.47779099813034	0.134884191993292	1.10292368371183	2.81496975413485	0.768418308671685	4.5188362843061	0.23078438033211	0.611039034829578	0.842407742978152	0.468343879881944	0.547745866554236	0.461159961871155	0.408199951943896	0.427766892794175	1.31261071007913	7.74548922588788	0.509661126675289	0.578298371896894	0.376520908428793	2.16806384823893	0.859233188567694	0.530340617281445	0.585914144858776	0.602514525354036	8.14430157165014	0.265072705885087	0.331261830685655	0.833276515914756	0.336936237563584	0.337472843026529	0.671648439182137	0.737008614495278	0.625998230095729	5.98640775521138	1.70014044785348	7.34761984115614	0.746897988804775	8.2295302954028	0.344835736665154	0.515838370164855	0.816258546996255	0.440027018463868	0.269399308281373	0.961503050607155	1.06849481656461	6.13773422811495	0.635781217488858	7.56322937709577	0.656665384076943	0.792563240200004	0.474446724901462	7.29850372518048	0.329651436134576	0.355649001307536	0.96803362130859	0.321317001354496	0.688201498922949	1.64953870138918	1.16745104463434	1.16983189153235	0.535207745090252	0.41448069397515	0.310894245808909	0.33835202152528	0.238615543613629	0.638279293656262	0.329232212290882	1.78373910994305	4.87663382121072	1.72333573473064	1.93498092319601	1.83555371336755	0.466879435457647	0.500530039246577	4.98683912498359	0.83781044513374	0.484744420369006
skl_OG0010133	15.0605655248341	42.1888041603039	1.34399280254293	2.41227908416321	1.14405176421591	2.87475796458865	2.43433152039121	1.13290876824069	7.65557394805183	0.485702349963495	2.86588051304512	5.92547280269341	12.0157811802815	1.7424117884791	0.780449812286731	2.3787620328423	2.47287955549191	4.02613254808501	15.1814076562005	9.05754315408118	1.97381923323453	10.6951642430466	0.740279917780297	0	4.51430452861648	0	8.52930654346647	0.150616115760154	0	0.76137781904444	0.389412244016166	6.99035820212857	2.46037951530978	6.19567444000071	6.61183667864653	0.873139082132344	5.79424425381908	2.80912428134625	9.85570691542946	1.56386628046109	0.952322241078842	5.9606393122749	1.32692222769683	0.808571554831087	2.39516162819481	5.31370997455208	2.12318114411856	1.88644650965468	1.45775348015198	0.722300384425574	0.18107897959572	0.225420299409318	1.72039118261245	0.171177401887962	6.37785001121545	0.615953477687323	13.9494215397275	4.7751446466788	0.138992125332497	11.3908158791448	0.503097743197943	12.1464589351673	0.18799282605921	0.279136979316649	7.40268227370303	6.03785906316982	4.7181894684051	1.14604733295538	0.76297539808164	11.2515321242103	0	0	2.19492265071276	5.16432502915789	14.2653649719305	10.2223484009147	0.730900937750792	2.02975504103971	2.66793016245386	0.89806689869521	23.2660188835001	3.28614119475642	1.61924120492239	0.548983807320677	4.4586504778928	1.33150268164636	14.3199327955696	0.184338077552904	0	6.86064749161555	1.92817650715496	14.7334526483274	1.95296948916771	27.7977534400821	0	9.97034308917472	19.544829063173	4.47861406257574	0.996376415427977	0.311138312933122	6.55856512067363	4.47422313207515	1.18759456582578	0.140142610672283	17.9991526210579	8.24422223712303	11.2395837516717	16.558340367887	0.694247983670425	1.86743535594099	3.73215891791973	1.19473762428643	9.70246763801567	0.998448114547178	11.2021972149703	9.55407281016332	2.64727323926123	0	0.952650611327792	2.69608988838927	7.22482713952142	0.881920175519204	2.03251345592177	1.38842114427869	21.9285816545406	0.469079420908143	1.91357865711638	19.9132657491736	17.4866728907181	17.3813240935898	1.32826272723231	0.979662769608475	1.12520352231223	1.23747035111803	2.41262180133017	1.82204388532577	0.349819648991235	2.10372139726769	8.25082004259855	6.54392678271045	0.182790909977553	1.19263056818429	16.0351702665744	0.993760499305544	5.43449381733988	23.7418266815298	1.20993827582585
Skp2_OG0003102_OG0	9.6526588481336	8.95847456251726	10.1363578264321	15.1842230217719	10.9375341471791	23.5267076284564	18.5286887915768	31.9687225994102	5.84083090525822	25.6159136848779	18.4168362845097	6.88113388993522	8.2377030871072	14.8132873852532	11.691539194745	12.5388646701744	10.7770282722492	28.778293244255	8.7423714471964	9.85745877546329	18.1599448859834	9.12640190666951	9.06600684571944	10.4154265601469	24.5158319259197	65.4773885003821	2.98445993796386	72.9729605235705	60.1549842718018	4.17090864063382	5.07670494562035	3.25575884220882	5.46904719147192	3.18192780861888	5.15119386459794	8.66485787720748	4.41786548669157	28.932113809601	3.01750406226764	5.23906574770852	5.63255641957108	2.92489059194059	6.4739718624942	8.08160018169637	7.19128992973274	26.5100442370043	7.51542316374763	7.45251529504878	5.1830449718443	8.21804877519974	5.13630569510556	2.37876286613843	3.9722762127845	4.02957463417432	32.737086393728	2.36662679316146	4.82943298294724	24.0093695944243	3.09140236118497	4.62316732503188	3.07648165180343	5.7854539396586	2.10588736399237	4.03322223219968	17.4589439553737	5.1090746676039	3.03202314249179	3.65137965666054	3.09667276483013	4.48981458747137	65.4455561184004	5.33276407710483	2.92198407056255	18.5149680548212	4.66697381418512	31.0661325063209	8.92801719679824	8.94431121085354	12.485393855143	9.6877601023238	5.79045472522841	13.2063964706059	9.85747556393205	11.604662821463	23.0674009325293	54.942285782175	8.56448680797978	9.85486611976503	9.57420185325742	20.5950397244095	7.49408552926845	5.33262375635255	10.6463403765166	7.10854160866395	59.7024858290598	4.39650643671605	5.68019335817855	11.959679369373	8.50376967148817	0	0	0	0	0	0	0.0256939842764611	0	0	0	0	0.071904839161493	0	0	0	0.033915314639366	0	0	0.0299930745217244	0.025236803127975	0	0	0	0	5.06518904470516	7.6393485851498	4.24397191378487	5.63340395449869	9.20193733589833	8.31603788554543	7.97772838134727	5.10415969518665	6.21870981907689	4.79820449597165	6.35039059773239	5.6650566932674	6.87501736139738	5.13032281105633	21.2129321520547	17.4468447528362	8.03011769075582	23.4998415805789	10.0723630651634	6.20360879210273	4.10878893401322	20.8103885587717	7.70739914736958	5.40280226693303
SkpA_OG0000444_OG0	540.541807395883	514.642533809813	471.851136294565	558.378346450804	421.969309802404	632.024467875188	473.092543730455	417.11604832742	589.328690593097	643.738747374568	547.866697449761	529.874618445046	570.221169280696	469.087245792638	440.03295727832	461.517437752487	400.384056847619	560.958517841389	530.29154694179	444.436303434741	431.906882163382	573.631737146177	495.025787806503	461.529936125277	523.526116333421	738.879411632593	528.611846243032	612.653890183455	688.249497801147	338.744480655026	394.63260241853	523.180160989594	359.294060711537	442.518852446349	549.752919783734	428.481553552092	441.942325991009	555.690563178499	459.846735121097	356.45639962136	360.988116203232	494.698991102213	393.241423531587	354.474952892778	446.412972809079	487.665629212137	473.30493561539	372.895582457835	470.601955709843	385.630254749859	334.35194604598	453.024588932585	569.219155849235	387.218717098609	543.578795235618	454.529910275267	894.935429438094	614.570786040828	426.939377112512	963.04012981411	443.697844900641	893.285576370076	426.919380582037	400.034179469125	473.773871979669	937.307882734849	396.825839029682	437.599856119347	417.335034957246	797.665880523245	599.091549806796	515.214652641282	559.228509946148	482.51163578438	872.137855293985	481.239793902755	479.721139051004	437.065600169016	497.845973511234	465.911954200214	742.408567765042	490.760346843141	434.169831950792	452.006042750843	369.433144799332	558.795780697017	675.130730189465	449.721448579437	459.872531703513	378.050082579439	431.669527743975	601.917116496329	430.296516017948	836.309994672904	555.514422915531	426.498809330164	745.374417434518	476.104819147823	401.230982069088	390.239490789777	743.591449453491	430.40559572159	415.240493064647	506.85791537417	536.07107387956	541.022115517662	550.616766851022	635.223723436932	398.155486552921	474.832749687996	319.961247123023	412.364017453506	414.53844849785	353.841418594534	640.582038119009	514.783183075582	471.227989795255	524.018777302753	344.081263014357	461.675927923401	631.00213809554	549.914096591102	468.436041777708	420.47158369358	432.145839696141	501.690052944475	345.26114589008	487.627625253105	430.97021291953	471.597186882319	413.640429122411	444.205799565966	366.649309863826	440.753297456239	464.465652371576	362.460320884505	388.043897235415	559.752843863403	513.015088851887	394.533077535892	528.615579650537	432.915731569277	520.65397014048	364.129730822384	595.138514421186	438.342429764397	445.038108160507
SkpB_OG0000677_OG0	5.68662479456941	26.4220353924034	4.89726140419891	206.269634475333	7.73817389495013	0.909678588018022	263.582067475146	2.37857777688005	2.39726924987023	1.29786037777131	224.15629292863	183.007425550513	1.48189583787078	232.448444130992	4.17092850500778	130.418970973342	8.34676861180704	0.448264757744437	2.86206865649681	8.10017856501614	147.240982555698	66.8924445154113	5.1925781937745	0.793347548131117	19.6221770177196	2.12202026472323	0.887265614413621	0.404955494744826	0.443843429700117	2.21767642413082	3.27186576157913	0.494597237958527	6.06386319030988	28.5963376421091	32.0399048067139	131.816276985768	14.0208764047053	11.1070286927699	0.310530971755477	3.25864590316284	5.12094104068787	0.105435074107521	597.914575702841	181.934434889452	98.7815451236973	9.69458603310033	257.311168356231	195.526096666254	2.44962698211106	302.955120415233	6.57260692124343	974.754328793335	438.781227287028	81.0539028874081	3.04655235101484	1037.84795124316	0.914716166539511	6.21068114002703	200.562219015645	11.0706992736419	507.930780534238	2.32199614652772	941.192247364652	124.29260406482	10.4387749141249	19.044901202979	135.886434935678	142.877814937854	984.292985121489	6.15240051345283	2.27031813629982	4.24316606311451	69.4369177903761	11.0282797013825	36.6147910922614	1.17790359188154	18.4232246680483	522.993240471331	281.99471728444	18.5923919926162	1.1237319077999	197.935614383543	16.4620073632394	11.0702301764871	1.74016368501995	2.88385483442948	22.9017112195906	12.886181817224	1.52126171199309	1.30067575495286	589.055935125008	6.92270244342991	359.565294301989	9.34233775408945	3.52719759954987	122.221110167687	1.89177825884864	9.73352122933127	17.9487452913632	0	0	0.187963497558827	0	0	0	0	0	0	0	0	0	0	0	0	0	0	0.27375450467856	0	0	0	0.10557120786571	0	0	330.214260176287	38.1984620870034	6.4110744770992	35.0640344842583	23.7026028311684	20.2545376461378	26.2620489053874	218.738853657824	317.394577967255	37.4799751042632	372.777949957039	338.636229150076	31.9300444646411	40.7961838486459	7.35304847968697	6.38303082540808	30.1903786134681	7.74053548271957	3.60740008974506	10.0263064145831	32.6192492689577	7.68363626389058	18.5025202406782	219.259775437163
SkpF_OG0001110	0.238244582739515	0	0	0	0	0	0	0	0	0	0	0.701927374156268	0	0	0	0	0	0.0854504694450333	0	0	0	0	0	0	0	0	0	0	0	0	0	0	0.103829608024723	0.196096103634974	0.194667758612668	0	0.0916953216866514	0.104600173126085	0.0974805963115899	1.68290231578939	0.0861184606357011	0	0.839954652872169	0.255916822208674	0	0	0	5.73186698700513	0	0	0	0	0	0	0	0	0	0	0	0	3.0095216349859	0	0	1.43125061209463	0	0	0	0	0	0	0	0	0	0	0	0	0	0	0	0	0	0	0	0	0	0	0	0.704229061901329	0	0.112007766539797	0	0	0	0.0707974032927091	0	0	0	0	0	0	0	0	0	0	0	0.102926487794964	0	0	0	0	0	0	0	0.635730635434336	4.21165941422955	0.285152685801383	0	0	0	0	0.200007952401833	0	0	0	0	0	0	0	0	0	0	0	0	0	0	0	0	0	0	0	0	0	0.119419415792554	0	0	0	0
sktl_OG0006251	62.011430647698	93.2848785021691	85.8393085653727	103.354233647927	116.313222075809	63.5370234885356	111.500807521241	105.187013074493	50.4133533743048	64.0400606487673	100.058696480137	64.1299884347788	60.6850997120607	96.0830831454405	135.730143328853	109.467979282795	95.5201016845473	60.7688979180082	55.9524931328948	117.186112009392	101.942559353387	64.1553505783479	126.110918645946	95.3119676383556	51.1595868418257	174.97788251404	65.5076635502941	143.957591362495	157.759228973209	72.59439741186	105.888197913363	62.7103401548131	108.788366890732	73.1020106214001	71.9863443578773	82.4962954004328	55.523869432076	87.373034856966	65.9725965891358	104.300937012131	96.9082563303187	60.7051971781679	78.4477202213324	87.8185893467901	79.2033589692094	71.2499790500215	84.6713569018725	79.316587514977	121.230010006933	87.8506802970278	86.5616917591212	66.9798220857441	72.6774496225483	70.0042518931001	95.9476647106985	57.0422746421733	67.7043053811044	53.3196670690609	85.3013864546853	56.3306824430077	74.2426321497703	78.4799264653841	62.3091603131614	85.5775581727249	46.5362623926204	57.0337682887539	75.591054479028	88.8733333232711	60.120865185992	72.9047188370625	121.713066182024	79.4958246880959	82.3233750669002	47.5468433344663	71.5189107934703	65.1041878044364	75.8006973789582	66.9058550729855	77.4468263579779	104.082252526139	48.167758538814	77.2602472908482	81.9945137688125	89.0139844337179	44.6005367237837	147.732219596044	45.4902166032166	108.664893655871	91.8903700709761	51.3671950704967	66.7112178274995	40.7687641005924	67.1278573081504	46.4764410056386	144.550857785905	40.0551935366972	50.2012468666108	86.6725450088687	74.4433127540322	106.733558465611	80.2466405096544	79.6709275982853	106.386243250299	139.794499263311	77.2295773677427	77.7145317896602	89.7088805692107	117.46755374813	108.272392591579	77.8624888538796	91.6134493316389	126.708338627421	52.7592574509445	80.2071217886261	61.3198182505418	69.9831050266275	76.1249878945947	168.416348318425	74.7169390091873	82.2911725032923	74.7955540044358	155.025356181886	117.044326727731	89.8172337615654	71.4080230812094	98.1117476187537	117.891748843946	78.0684076430018	70.6472354261131	75.8382089572383	101.420849759331	102.553425732237	115.347152627091	104.548113235758	78.0893723004576	117.850440981816	111.342005439281	99.2197168118435	63.7489315325008	115.576015712775	102.909582655478	69.9621992374702	64.6381057980726	110.681510668639	72.0907219604195	67.5589301634548	103.694676274624
sl_OG0008189	6.82427669484164	3.56603807394086	3.38161431943685	3.66239993336789	5.19972207009594	6.56881925045753	6.30658783857831	16.5623679683824	3.00465347313104	5.73296256525877	6.27665317119834	3.94214432058845	5.64659287631969	4.98458225168383	5.36080860836267	3.793735514515	4.03609104494831	9.02064332664164	4.58511004123058	5.24386271562543	5.49185407903631	4.09398424368938	2.8265313245949	6.42187011730962	4.35659049262465	33.9261779144528	7.72376092547241	24.4919734715982	26.9720746111067	3.05336676161234	6.49854861502216	5.90180116881465	5.19444696146545	8.28755048783016	6.11071364178432	4.73050123478692	3.44053946299986	14.5061761523536	7.35108139685436	4.92826393849305	4.67797528612667	4.9187972430066	4.13265188808222	4.56583030479797	5.71009790884946	11.7939660515673	5.63613600285872	3.60203486400635	4.54012115130906	4.20482009504887	3.33107717179156	2.88123166228065	3.6111089606517	3.28876137651477	8.55225296851912	2.75632967045165	8.03864970085994	8.60301376794893	3.53073652612176	4.879256572846	4.36781420825798	6.38305859940801	3.83851308375813	5.02635808179675	9.06689258842422	5.19196515347604	2.00703935377152	3.29356798906718	3.06668077679303	7.4809919864576	10.5587274237877	2.98594689479886	5.69914589278047	6.79226143934468	9.74742371689782	9.49154695406873	2.85779094959287	4.30711279441454	5.99330229237516	6.56402898617198	8.02580182984574	4.90702954684699	6.87201595261663	6.34243057242563	3.05199874843783	25.347485422491	5.34257504441941	6.54835689575109	12.0359869699678	8.21231871316669	5.17128293104439	2.58567535078688	4.03254728351991	6.92981641641576	18.1977418343459	1.47421193397217	8.11044439967656	6.91061234821133	5.16828229371947	8.22645499890348	7.86204199008142	4.15272933326824	7.42771847321106	14.2047658452933	8.02479803839951	15.3560663670729	5.59315351151721	15.3828961046058	7.81418021533309	5.15390103688629	5.40286271831134	5.49164647692613	1.60757139829048	5.96229223572448	7.52773664402929	12.3747147716297	4.83210680890199	23.4557698301513	3.65530975708235	4.78405955811919	3.27031561603768	16.603141031992	9.02310565066837	3.36142924001806	6.77695332281441	3.90906851373123	4.30633245761174	10.7205818400658	8.92876032534808	8.12088651756478	4.925225605129	4.08200479072087	3.42193695752595	3.40594560054438	1.72716644305527	4.66663725882803	5.09494598060569	6.51393846344401	15.4012484072442	7.49327331590491	6.10711975075567	9.65383260284307	4.17679489049112	5.79957757310476	16.9061030734805	5.94530148798293	4.45872469880554
slam_OG0000446	0.0848742181760588	0.305698245811646	2.56080565716919	1.29498589113187	1.76463536801686	0.219648403229883	2.39277692351284	20.0442556073089	0.108532089612828	0.716116949326917	1.23512829792663	0.550132893299207	0.142566655893126	1.12245653370825	2.80414553206145	1.49539209181621	2.12560347336583	0.2922391785529	0.076054922853217	2.01475709206535	0.298480874865227	0.339637695555696	1.3265494713689	3.54235310733858	0.670118953072387	48.3889540167558	0.415272501867369	45.1585493395695	41.2434423124566	2.84860443941531	2.81360388295706	0.0668747310872277	1.04350637560393	0.075078147660635	0.670781571355611	0.730058192119131	0.250136248314437	0.240285873030093	0.0699784040987856	0.838567160256164	1.40953856256538	0.0570237088844692	0.271340243662009	0.275572546914136	0.995114345666025	0.528923193399332	0.771850630591191	0.3771841195217	1.55671165478734	0.590808287679016	1.74445643125445	0.166495082099874	0.423559416112224	3.49266638802101	34.7411918853416	0.189559283085087	0.155165979307314	0.440864299971457	0.538961678430571	1.09672578121307	0.263207606841787	0.259502023049751	0.746325246057088	0.760252384712809	0.248527709057479	0.337844947074591	0.562657652123022	2.49972810234582	0.704415551065363	0.330084555575993	66.7337161461067	3.50613163163495	2.10751638720273	0.397329419188084	0.818165588018331	0.371618129768406	0.24910130928362	0.24596232446016	0.323295319379225	0.587661729751156	1.53206502669912	0.41480114514241	0.846185569731537	1.7462796881876	0.496719894602696	58.2739780954445	0.643244980848128	0.402080044263708	1.76551038060159	1.39093224219368	0.175239905584755	0.130003046691119	0.451800833746175	0.192003663014071	66.4400939670577	0.0921500478773432	0.184735958895405	1.3296418740932	0.362217687682766	5.16062836017733	0.427945518514214	1.95692690725799	2.43928679207639	33.4337995770299	0.0619632738853358	0.220372296143107	1.04041206758704	3.89499391982438	4.03813491254523	1.69719522173616	2.32295528834473	1.68302459311941	1.61023729287779	0.862055704140677	0.0387846726096123	0.203510140967812	1.83221669112644	41.8794461809831	0.966815103272076	0.694253794324567	0.685168028746507	39.018095821114	4.89514461826266	0	0	0.0434554962250795	0.0077075582517259	0.153730336133148	0.0433919084336112	0.013762436527739	0	0.0453779572168745	0	0.019106532843823	0	0	0	0.37028844372481	0.115374429223016	0	0.457211022910606	0.124295896812046	0	0	0.208324659370644	0	0
slbo_OG0006896	1.5337876095893	97.3475104542909	3.2112318615896	28.3558767345147	8.93092332283711	0.291862689646808	25.9247904396692	3.20001238298924	0.692229227181462	0.351343859662942	43.4199268755265	21.4980833646914	1.04748406488549	25.4183341007199	3.80134475138357	20.0342334479883	5.55473746928505	0.323599410916103	1.14534288530507	5.6361119836428	19.1431915970145	5.09325554577333	5.53348287654415	0.429534323396433	0.545464520507402	1.48769508181023	1.84035392166821	1.60151042584407	2.79252862088936	0.24532658167382	0.470527767046961	0.0296367260204949	0.792768689884842	0.27449578134226	0.371585973630556	2.36323603905234	0.210035985182915	1.07818043537303	0	0.6802644428277	0.361646463677722	0	4.36905619338206	1.95399797535163	1.44703982726373	0.550334465224181	2.66806276909546	3.00880527069904	0.528422128831964	3.38629840716167	0.240677991412251	50.362352855008	28.5171644075876	6.78516503286726	60.7322455512661	44.0461705863065	0	0.168697116572035	13.2225562241056	0.97729762039386	41.2535295609065	0.62700023638256	35.813313511986	17.032607229967	0.0646675572916565	1.84607084104811	11.2401247900234	9.39518325522289	32.6715782077231	0.93467290134709	1.2826804636924	0.566028391374787	7.80388707419841	0.172310249807085	1.97311586727487	15.8454519203165	4.76900671169939	23.5445566213413	17.6227104281484	5.77292581076752	0.437677889713265	20.9121028736736	2.88588633575586	2.52068621389494	0.48660371556237	10.6184624530404	1.82972241849954	7.12755680145254	0.182310830322869	0.340091780390667	24.4631140993011	1.17530849283584	24.7133094411992	1.15543041578375	0.0396286794797463	4.61468631778742	0.717928368968382	28.8614417474612	3.51545825564937	9.88746355606375	1.17854963127195	40.6817660357678	7.5766596525745	0.372536250460198	1.0874210071284	2.07043230007721	4.72813612945431	1.1769107748509	8.55638767717159	30.7438139075273	8.71851505065806	8.7097465108284	5.14815240676353	35.6499266933556	0.489861340319293	1.47910184836734	31.9378564363036	0.319207243075164	38.5231474783829	31.5996124724409	2.27733294951234	2.94112860313254	6.26252200114072	23.735630807363	1.319993405505	6.94246653493621	0.987723870641786	0.12312842608625	0.556067464595331	1.12874031501503	30.5916416318573	31.6927684407024	0.65306786938766	26.9825017346355	25.1009792019209	1.05064688507704	1.49507771324149	34.9649834564083	0	0.812195640216562	0.217005960133585	0	0	1.21909973367102	0.133484063424126	0.163396254856681	31.6586121971588
Slbp_OG0005097	58.4407231387072	26.0631070522329	20.8381700698742	39.9125430315118	31.817566183781	51.2197584087405	37.4378182579487	81.6158814872012	59.8813479608262	69.731765008855	39.9399039032702	74.6692098447093	54.543813585088	38.3177024968791	23.8039838340037	40.3072490898341	30.6834130513133	75.3895215171548	59.6963826481104	36.2166366487899	32.1530568579678	53.0872906723923	45.9483798458639	20.8887961203969	48.6149896370551	148.370537549713	30.3526343247281	164.330803418799	143.750973878464	19.3144433796354	22.7253293514125	34.4159557677483	27.1862271651267	31.7740979894732	33.699261232115	34.9494741647595	29.8920573929346	44.2560867172521	32.8485540287018	26.0918188314505	26.481185011189	36.3289505346572	32.8923319663592	36.1665616840188	34.8033843258039	57.7700891381157	30.2964366625402	37.2025883274369	26.9348996001595	34.1444605518492	19.4784890239868	48.959653328851	65.7658432327266	30.4773406835352	69.8766441524048	45.1345381261677	65.7299273459271	57.4654295275454	28.4615530295369	67.5006391449213	53.4036543187803	62.4606742544564	44.4396284150126	34.7262859325381	45.5972266209537	65.2900298943797	44.1781946993464	28.3640218039491	51.9826730402743	59.0167145598322	148.626454014573	18.5206875478447	21.8118571983755	46.3845907790212	64.3147113210899	61.9798504295317	29.6170739697233	36.967410429451	32.4568226665754	24.2496205413337	46.5898912653026	49.4961955264079	25.1791098700334	25.8610806428363	49.8346726344456	164.988773738938	39.6266643976424	25.7642979504133	17.6655306922056	38.1032570923442	41.0943970624232	39.0955929938652	46.7708395569273	43.8559321927774	155.217353821802	35.8612960357084	50.1147843281229	30.861052158093	27.8520197005784	29.8828968902939	87.6181569132808	43.5860137268567	29.3734388370844	137.623503991556	53.7320892728519	58.0214285945593	47.2920308473819	88.2029241818816	22.1625617548033	49.4508828809322	26.7725886231155	33.2948748113432	69.455521519392	40.3671115940886	47.0371346476062	58.1152481626068	49.0999135874512	152.097977827673	41.362072333804	48.0071434073235	99.9905076519331	151.335918424055	43.1321710713455	26.6052069566618	26.2952704183692	16.6687232612738	24.4893125755013	27.5469620941937	27.8352312615923	27.9445505702631	37.7759303231877	36.6241896899445	21.7888183064415	32.9425840457415	33.1172487319357	31.3471727503129	21.7645604382426	67.8159010604028	68.4789569295303	27.9760173450584	63.4472144717176	31.242661491542	41.1787733945479	20.9710083938273	79.2958403986534	27.1039464504996	35.3939354740022
SLC22A_OG0003827_OG0	2.99136522415173	2.08197852804406	1.30237796471339	0.53569685384006	1.39733297904573	1.07519988120568	0.900990094967683	1.29387089374005	1.91258974485559	1.72576529796294	1.27285701260587	0.244813907062677	3.03781916991313	2.63118423208479	1.24786907316036	2.56580365628883	1.96539487975565	0.953692432825222	3.30929867165133	4.67167647254534	1.75331081753258	0.950033663006318	0.328789173292067	1.58237167638141	0	0.109370863803482	0.0703545856275004	0	0.0571902400118377	0.131885849632565	0.134907961263836	0.0424866561122717	0.113649836626424	0.107321459481415	0.26634935091797	0.120996106599424	0.100367886649576	0	0.213400667802205	0.270892883863079	0.094263564776591	0.0543422007886799	0.11492472003963	0.280121495084946	0.35561986828215	0	0.0735554785316313	0.261416179446302	0.252512026848856	0.350327200267621	0.0940994909907622	1.38981699512014	1.85711457366481	3.74182048336297	0.164793643652378	1.38095591170866	17.5211642524884	1.87613597972229	1.22050260196301	7.37257485674049	2.25587102858819	11.52489186064	2.08982008214611	1.51239776975841	1.35790952885812	17.8781005830827	2.73634633069621	1.17764908833795	1.9422167772776	12.1609972903098	0.274329043458805	0.414314270253212	0.799658370327203	1.21947561261894	11.1858599297302	0.551138190945237	0.380476975180452	1.81971208203569	2.19895667681161	0.74799472153201	1.50485122915784	2.47090998152632	0.711205643000344	0.571556794208514	0.467941554244109	0.481337185869055	1.39233888975208	0.40782500031864	3.0680802158876	0.686802113393726	1.56832719893342	1.32170802084447	1.57116413122373	2.27184769113019	1.51520770135354	0.791717896373724	0.874984155872444	0.660558326940645	1.01141155654701	0.669382193429876	1.596162975797	2.08795632090289	0.871701787679886	2.02184005552202	1.24245985766478	0.879669858421558	1.00094866801608	0.986119649238428	0.900554983476213	1.41797498300488	1.03050576559161	1.05838169977548	0.854173494462087	1.8953459938415	1.10713226837691	0.736792032878108	1.70086989416939	2.69848017483634	1.60747463402102	1.3932239867084	1.55037220246887	1.8527170892235	1.09318609983681	8.03809790507642	3.47332397258789	22.2549903838673	2.35537149201663	4.31419832705732	4.46075522828288	5.21196742488276	9.70839516889786	10.9108179451107	3.25711550589404	12.0179226347747	10.9328096564175	1.96654268496877	2.26320453251202	20.3332462531117	1.43301402977471	4.2750094651472	15.2863645968389	0.608467153893171	3.09265748106988	2.8622455439508	1.62736298243051	4.81076615940782	9.89777210974729
SLC22A_OG0009841	35.0569564213102	25.6883218591266	2.85518850113682	2.15468826371273	9.1141209119037	8.89774877995827	1.66507026140503	25.5522893771146	40.1737637846736	1.92295545308414	0.899407702479652	18.5495120298358	37.2810637640168	1.51428797020074	3.91889372567674	1.72277048883277	6.81183016991421	8.47539063765714	36.2177302319427	8.40775686375056	0.931821454762903	35.3852011700317	2.57343753408459	31.8805396237144	2.95381674296004	5.47312851901675	0.298046888353305	4.72495553695304	7.04120635081028	2.00206232739917	1.75027326559207	0.247484174123874	3.11445001786034	0.719865081248629	0.493653116065467	1.31349206210252	0.318895378741421	3.74385622467746	0.52264849823223	4.27480251587603	3.31946199282068	0.374095746903726	1.12586774834547	1.37211453212895	1.61638269056044	2.99411473684666	1.36328063333668	1.05553954110841	0.919299377431241	1.16608629310078	2.25895262784352	0.577075966487854	0.703448839112647	3.1496641947385	16.1536013901082	0.75556959929645	3.96634154623578	6.14589205113718	1.26760818303237	2.57757890750934	0.73787669002365	3.62185320975899	0.751971304236842	2.85836266820249	4.59773866308537	2.76643724348872	4.5294618896689	2.63590886579738	0.610380318465312	2.49005869814299	5.48885242182511	17.9513076188327	3.23092614184918	4.45279580291836	2.1354819079193	6.49497580750851	6.8898006914054	1.48444092031299	3.51209497012963	5.38757248704411	1.48029341426241	5.11556652867027	5.34800294988898	8.09153361580337	4.99035980337781	19.6982002336591	1.45483365521032	8.19860481179772	63.6833631806338	1.72027388310099	1.72240053148512	1.90993861679573	3.10512777473774	1.07688833574973	39.165297112827	2.35170891341854	1.55844502591752	10.5139997126754	3.78502334633765	3.14685199905953	0.332259864699239	1.02606913602459	4.13413150158458	14.8860168624463	1.15460916065818	1.73379891475223	1.42953136722935	2.97828055679081	2.02483986232996	1.66910455911955	2.72395867465923	4.19646562173604	0.337355390237047	1.33861203928684	0.702629397225653	2.69664739057424	0.938784387256276	13.6701768542348	0.941103331190485	0.655283415393505	0.325092290888058	12.6618794007674	4.30259341967855	4.92189779126147	39.0364172758495	5.6441574235955	6.91684932798007	28.2218463307841	39.1160087992264	42.9611292318285	9.64365404156809	6.28622065448424	8.4889884028229	6.17945906514493	5.45007054459259	4.75114517525505	4.50727474967502	4.25944193070372	13.7700856029235	7.75631107343902	4.09353018410836	11.6925867522717	38.4955678942754	5.01327442184169	13.9505640622338	30.4354995450538	9.20524683726179
Slc25A46b_OG0000402_OG1	33.7453254245412	22.2417802171337	24.0915888815189	64.4904867130167	23.1003448612648	15.3947974686436	65.9953733035609	22.9666311975113	31.33139664038	17.2036108483264	75.3779463152561	42.8714895041769	33.5099892269802	64.1535521555788	21.2697148565407	57.4228216121835	20.9944817187984	17.3791471032955	32.2119002587617	28.5421291783411	68.3789870655607	33.7201135063555	23.8408556358359	18.989281416755	25.393405552343	47.9334273015216	33.5370815468857	48.9649344195048	45.8460314967145	25.3934870715719	32.4618897421836	40.8929801713738	39.2993270013578	43.2612431815053	39.6505891932713	57.8347992052472	44.7067045222697	23.8589737455763	39.3976768525478	35.7403510537654	35.8184259061312	41.2273029395171	72.370521955641	67.2211138085906	57.0853563855976	22.5203591595722	56.6658680746349	65.7115247028114	34.2854539098306	67.3329917947093	29.658857145188	49.6676581867397	34.973184232374	22.3927163592756	27.9579415363079	52.6755081553201	44.0875393764287	19.020547139013	29.1174497110723	39.345526791682	43.9141282353137	40.3681635592146	36.2163802919627	29.1737909251611	17.4207388823266	42.1707970552658	30.8879109708897	25.8792460463646	36.2182671768997	42.6504921868646	24.5142609981763	19.7297556781643	18.7875616910071	16.6146835506828	36.2784930788467	28.1741125840404	46.6699229721906	70.0263014451261	62.8290722419868	46.6032995119834	51.4975287544849	54.1170268494192	42.5734877591208	40.5527149872209	25.0731094882772	51.8287121209747	60.2530717506326	43.608968234081	39.2654117999534	16.8645841552942	65.2956451128145	53.2158484586998	58.8103961074673	62.6853777824358	55.9228213050432	57.5486823505304	55.5220696700574	35.8509724869663	44.8140519207078	39.8505859894893	66.5275419479599	66.1478437685656	44.2544960190345	47.7646733586273	52.9972381611719	18.2491758961719	45.9494072404353	25.043676932053	35.2023966598902	57.5620164842169	33.0551504579808	36.5290517304754	47.8753903321232	57.7316178514456	49.8098773863034	21.244537589272	59.4692998360504	52.8051952586546	81.4575682297854	55.6179805112144	52.8173604957492	50.1606173020838	40.5921120936511	54.6551114129743	31.2205158614706	17.2342632318631	25.6511123528253	25.2222083004822	26.1626039396801	28.0125901710675	54.8690521341791	67.1305588369457	22.2865296075706	64.3091032082114	49.842017279564	30.2078392580178	24.2771081627298	20.6929914614006	17.6128147559356	29.8944681468961	23.0613023181818	15.5043751786689	33.1288116466946	24.21212223472	18.105145832522	29.0629274494538	55.3674104127528
Slc45-1_OG0002056	19.5147204488725	45.9511912643204	25.6375289182503	97.0471651921306	34.8781042278193	51.1192600236894	110.766058133174	19.933094972124	14.6051541873623	67.6116247451749	138.354926540455	16.531961140576	16.105940678202	110.770416145884	27.2701686555494	86.2645181042545	28.6556816675876	92.9905168384518	14.7990401126208	33.3642582486922	133.588363938538	26.2431844351332	23.1594707766579	17.6738148047512	28.3012168524802	15.3387378269778	16.6873249194371	19.244656959508	22.8915195630533	11.156532398199	20.8093059407686	17.4271548161028	23.2594485925348	20.9469965647991	32.4310335631057	64.3054140743846	20.4546903720328	37.9846141512355	10.3209366703803	19.7018509098528	20.5915390698578	16.3663331724182	61.6976306320447	67.6788089721243	60.7783230011704	37.9207772874323	61.3877386276279	56.2606758777727	26.8185924705891	78.7918596272235	36.9218712809743	76.8224965923019	62.1876745741654	13.2146764688181	19.510891023103	79.7496080874984	14.1724593441544	36.3395013398771	19.056842664135	13.9196468820604	57.1513520354254	11.8450319105595	83.0280750794096	17.2730829923783	31.3756411923608	9.35171481960341	20.1261279859446	23.856527556317	78.5439429331691	14.6566838583468	6.59991542563116	20.2010974294369	13.881857992475	27.0442235893198	14.5222864917678	31.1292651078756	20.6446532020296	80.2905308351909	89.2574737044122	24.0715971097379	18.8761351998946	70.3122832231843	21.8259611826402	20.0087999431252	34.5945221151398	33.2125264768705	34.3599059693023	24.7861511461974	121.442645118681	29.6573921627974	66.6950250026209	21.6746640945611	91.9115064061478	24.6998594014708	44.1230474199671	35.4756129976921	16.0785501008718	35.0512181453355	18.0585131986087	10.0201346221659	18.9061383272059	63.6539608313555	17.1064811497017	6.35959238192228	19.3818282700786	15.9491225056976	25.8069845222696	23.5260606035194	12.2715423229432	49.7182651764418	8.6585518116161	12.2424394190464	22.5703935196986	39.9011608884013	16.9293615609942	24.6498939600341	49.6326013449831	6.32560271589087	64.1256061928605	36.1778863185298	12.8982227625243	10.7411303568219	13.4632340570409	82.5649817095954	40.4967307232248	74.4007594349194	31.1703762299357	25.4217417496659	29.0560839780421	38.7226294081928	91.6051685870848	107.020696571878	19.3440065928046	95.6738501088311	84.1285047071095	19.7995435538733	29.6053990621774	47.9615041945553	40.8243248976829	19.0513236678267	41.2261695517674	53.2987390743128	26.3533606847323	25.7694747989897	35.6567659198691	37.5143192876499	87.9783780683418
Sld5_OG0002619	8.51295779515885	3.49574139793254	2.86625489628714	4.71581605907341	3.58616226090756	13.5857374567853	2.62561480776687	14.9249987461528	6.19284641951587	20.5781720815489	3.86384221361749	7.13422958943939	8.07504531008497	5.28560399855013	3.47232385466528	4.67320070400994	3.00059082539838	23.3951935401667	10.2088374065269	3.19076662299778	3.9917187967398	6.27246170929047	6.66206002930445	5.34377647494272	18.1822411420412	29.1856966260068	1.97622880822322	30.1689325204953	28.3805854737351	3.60170850551288	3.00002417840315	3.53056714119028	2.92634193761223	4.39630879107016	4.61367430393581	5.4521236914642	4.11146311791515	13.53427364466	3.93377854145464	2.53641993746426	4.13722082345019	4.32493624883837	3.96797607703994	3.85228027460259	3.60721214651371	18.4163922400417	4.39054847041233	6.65465123219229	3.25093531083645	3.690200322222	2.90019156748021	5.57810231581815	4.96669454458551	3.24747985296019	11.5848120568461	3.55646181899463	9.77325931479048	10.8894931774609	3.21011378159227	7.85208255562558	4.28810101283083	7.36930483273599	3.95415469668888	2.99318062790225	8.21543074422749	9.65875621112232	3.40530196415325	2.71776938957991	3.46134925937161	6.85215497890029	25.2136737756797	4.11560753053393	3.53041720266196	9.88029112893824	6.64106036543817	13.7715827263623	3.49091775817258	3.02522925069343	4.15713640026581	2.92039709700387	4.92683581147304	3.48782594805056	3.45552533943226	3.73781306717526	11.8680947359822	23.333210196188	4.81723081058287	2.84735673905907	1.83993000078965	12.5850920928107	2.15537436242446	4.70972508815018	3.96925220367003	3.52539289014667	22.4634823744712	3.09110556486312	3.94054947655713	2.30594642590142	4.5361216558736	1.0736790350407	8.05616384270758	1.47585286688469	0.964273545352938	7.68079239811603	2.71254069935449	16.1442054679344	2.45051023449805	20.9578056462055	1.33878331595723	2.08487645903	2.06614481021482	0.727555041439681	2.48327275569333	1.31737954839693	2.4255151794639	20.0603553209348	1.90145174326858	7.04788694601894	1.86931483592631	0.729701372864177	11.7324714694096	10.3831548435349	1.85659853040924	1.0776792691306	3.47606993564767	3.03412482571537	1.87277149320686	4.58864464473144	4.60512125361854	5.30423964402673	0.859154065630423	1.90101227912121	2.32899268745262	2.72145265313339	1.70241278621999	2.62647006326891	1.62916007958775	8.32773141689823	16.3126051246524	2.42422742177682	11.3504450767014	9.37279844746261	4.34174875988643	1.54269487035051	24.872848303894	3.60551343082859	1.31479959306409
sle_OG0002357	5.66416942960421	3.79848837727198	2.95236721324657	2.91165675470719	2.95038403606526	36.5820214458523	3.69792579679714	90.4738739497318	3.22005112765403	47.1516557011375	3.86413530958081	2.94036677236505	5.56401462836443	3.58248020645554	3.11002653416314	2.68912500288371	2.88748024112397	62.9330299180371	5.69220529805523	5.98668938704668	3.22305867570117	3.78775477036332	4.18433035451022	5.21281266074795	36.3186823978358	139.098019222737	5.19786702017194	111.570855954788	98.5128225038528	2.72952099595166	3.52181163359693	4.55641171586901	3.50525019893234	5.77639133040426	4.26315301918949	3.0366834555703	4.66363427554335	58.6582219794225	6.75389341454465	2.94883269079231	3.26836899876195	4.79810899585705	3.17389677235411	2.45637386869316	3.21399963004828	52.854469437779	2.50588136148389	8.08908909936845	3.44865812332656	2.81474332326665	2.02969054185666	1.63461092488162	2.97611710933586	4.38096853825465	46.6824100406313	2.16027766449995	5.96210822126256	49.1739451554635	3.24104635550483	6.05033865399569	3.26665207018062	5.80197782565811	1.80424806509075	4.33600744188188	46.6468415806438	5.9703930109553	4.20679969625855	4.06355990636868	1.49164140995404	5.78615482978262	115.204206777248	3.84277594638094	4.19751931669925	44.3834601411443	8.15933333862689	61.3222928672608	3.18275413692507	3.55119166972149	4.43020475576242	4.15471581874674	8.58069420371388	3.87952101582284	4.78063748986945	5.89996265078519	28.1486796649593	111.024829977636	6.35325148710686	5.12451188279898	5.93949904721674	45.0179776807749	3.07306994186393	5.12265349944979	3.31514189763944	7.03428715562455	100.017281847302	2.54317588854394	7.77829893919281	7.59293705643495	3.45714294276344	3.63105526345653	10.5685479083539	1.87039547902094	3.45866929463448	74.891084970547	4.94021701140772	69.2771154371735	6.554800190672	88.9682669307135	2.64827637028031	1.93538382128592	3.40403870762641	2.94118068995098	2.54234818778078	2.59129187411918	3.67202322085037	55.9883291819085	1.74511914689031	106.190015608559	1.85847291733278	1.70625593242901	15.6046383996588	106.707176755496	7.11596904855364	2.82998004360556	6.19988692446076	2.96491136815263	3.72567273184388	11.2233776595972	5.97900707226755	6.4139029717011	3.3636907184894	3.44905145601832	2.49424614737134	3.36306834339467	1.62564616190768	4.35690708312105	3.16541049946427	25.6757642062582	51.6926408194113	6.46705610053386	26.8933290842534	24.263015924024	4.50298080932519	3.53960494125515	63.244098437562	4.76059539349015	2.94447351080288
slf_OG0008982	47.211171865209	613.019699442746	546.711121230034	419.751472497987	428.642311066317	702.192278480491	461.584359025735	155.536345237339	16.1600797878556	457.29976181275	296.320870431553	166.267669934237	23.8239595133299	414.634848167918	568.031970131965	391.333501472833	327.58710218431	384.066338216627	18.3974405191759	331.575643838267	334.812959051452	65.6539668625935	510.397526486382	148.340995986949	385.230534527036	80.5860293893413	30.2074895785148	30.8764112369813	69.1618390720744	166.712939355451	296.371485838526	18.7343560622282	283.849471351272	67.6747342570237	55.4759690436849	216.926263344483	55.9868334051298	662.866639951949	39.9004223100443	290.899667166163	280.905540779593	30.4772085201238	200.792291399647	224.177473569939	198.17147724891	452.423726824152	324.612270993755	204.445155296334	336.683175587247	311.57326735424	249.431253650632	128.686015688309	121.577793692632	130.065636707682	83.580123432143	86.8206437437723	11.0941705965161	512.330123718692	249.287193790454	33.4206146038605	124.379033988707	15.6930865692129	151.271275215863	203.72784730649	665.844148009763	17.0788371500768	228.109798021785	244.908785994946	135.061790757972	20.0288365559981	34.639927520148	103.99369920429	152.192922420928	672.397658291617	29.7030869503997	577.858025096646	384.955033397352	324.018829749712	276.944365122735	444.48934772527	21.0339171588774	336.846633158096	385.026405163949	337.879487359406	814.653358072709	158.674212877484	48.9057582978353	402.279267221287	388.489368105088	786.222926846454	355.709876562083	36.3143629771571	254.763476992739	22.2784019616681	201.718187963818	81.4206195744089	20.0132266152119	496.511633352312	273.899914149752	183.164869547822	32.7197484863847	342.853079076772	448.614896503828	172.481743637854	64.4103695959955	547.907128612949	103.481301822984	242.899974942279	390.436879247741	297.449016151842	200.566886669541	476.052175187003	48.1301967531368	330.805519659633	61.4579012971807	375.657042753245	261.543898729253	185.368189712563	248.033162123063	312.20390337565	29.7278318290441	176.070194920212	243.665966287937	171.076301232968	20.3628599881348	565.261024589392	172.484913631948	7.21681572607917	39.2789753985111	48.0366050626564	244.363631655072	257.03922498753	185.851333132555	251.145820965631	195.997782658221	221.514821308911	169.384731804197	406.973448828118	255.96929662265	210.412075325425	441.58238897667	637.186934105933	10.9309909954788	188.632259049133	202.559274422562	41.6008695635473	228.730934248848
slgA_OG0008689	78.0692599927048	11.831204128495	19.158255550507	51.6270697230381	31.5735041131178	30.8271909491879	70.9200113772304	28.8383660017839	37.0338264694966	27.7243191634722	81.2848295608383	59.4575502235784	78.1743783926299	80.0565929370783	29.1960635305067	69.2154433400825	28.3805220170114	31.4823959806226	64.3082285899265	48.539937389507	91.9462697167285	69.6140176931962	19.9138489995442	28.6204300500885	27.0505726029992	41.2407059805158	64.1401742159824	30.5828174709789	30.3606198516037	16.7245701974767	32.8334703597885	56.4963330069257	30.7291815567976	68.3231083297748	55.4000423560915	57.3944481672063	48.136888137408	48.6920598120961	64.3896052109389	26.6298399829186	30.3775600152252	52.3778854935999	84.9493456076986	57.4772564705214	54.8314264312774	39.7929182334844	72.6495234052698	50.2048584371262	34.423144566085	61.5952628032541	28.2930731933182	79.9656685000532	68.9732616311378	29.3756796291132	21.823366097035	75.7315894919873	69.9247842402147	45.9188289116726	44.6879735096188	58.1888846136824	75.235889539972	74.9153450238081	68.335367838831	40.735859067356	57.9154708846982	55.3285165791464	29.6396408936924	34.0666070125501	54.6929602522689	73.6023045738065	21.5016773078759	26.1651490187144	58.8161674997077	47.5027512451533	85.996212799158	35.645012863143	42.8252115460443	143.502414793062	116.338360113677	76.5004315864793	65.9321356843493	95.7921869152342	92.3987863050814	75.8604441015614	25.7402106611587	35.9959757283786	65.3700842385707	65.7965255087894	27.3300045166535	27.3459941025009	149.857921759986	47.9353586849557	101.08397495184	76.5873758628727	26.836263277584	52.9421831061102	71.7650331764004	70.1127011628367	52.2978010496984	46.5749518039917	93.5295005218582	58.4912758735463	49.8864011170363	17.3360402862355	97.5067053601557	41.9770913351412	63.4740892199678	42.7792949968426	41.777856148148	59.5167983357012	30.9906568890805	27.7465739185672	27.5681806587408	95.200009652657	76.6869001041982	33.6373087388804	63.8074764046074	21.907613443735	61.3513306820422	89.4069145824303	39.5500947288347	19.4795302259093	41.8680261863604	41.3398798558197	42.5903848217189	13.0437306139193	24.1252010965317	54.8202478769855	39.8173276392092	41.3979827062064	41.9156817806711	41.7488795060438	21.0749171739125	39.8373217056726	29.8207233237711	26.3813528732853	28.6320570359048	10.6374848541581	38.1927854182586	48.4307135252476	12.0879622523164	46.7483577425545	33.1542284018523	26.4990916788684	37.6628226434631	38.4571675129718	41.4990640263841
Slh_OG0003436	53.2513270204008	45.6952604338766	37.3816046423003	38.1652663088503	42.0415396764037	37.5764841457161	40.2744639889965	45.0370786540632	43.7380436099315	40.6747298154262	39.875064430703	35.4397622740597	52.7549931023558	38.4506061721054	38.695267599878	41.7149678640764	35.3610845854955	45.5376100629113	53.6470119103918	38.2487406875254	42.2283180426467	49.1831533548096	38.9297547033164	45.3070990772997	44.6327807509768	55.6722851052228	47.4449448884979	50.5463250529987	50.1028592836733	38.1143027847286	40.6713683137381	60.7606867520901	48.3808243224862	58.7324667832015	46.645269312745	42.9714555852816	56.1941745904941	40.1168607865377	58.4002486003154	51.5683107607757	49.1859606371793	60.9680498445479	49.8438131924592	52.7431150830711	41.9452326010026	45.6649206011683	35.4993152748691	51.2861808727361	36.314255191454	33.663317750831	37.1595888896128	27.3300109444627	32.5041804715703	32.7358499647274	45.9833018762271	26.3644310161729	45.468578431744	39.9881752867677	34.1268125092908	39.7804754092615	36.2905177771393	42.2372535831251	29.1569360413119	33.6085026167222	36.0643273447659	41.6868695898545	37.595972764549	33.0982365370865	28.565490489684	45.623627441526	38.47422734905	39.0185031554594	45.0885709273931	34.0627207596133	44.1695937466938	46.6178730538111	36.6046055281273	31.7374389073209	35.7374541705616	43.766788617723	56.1533053942651	32.3681704816846	37.1350842214294	37.3677766189349	41.7573673431746	62.2358314576646	50.6610500675135	46.9434020653562	53.3091260824357	28.2503651393155	25.0302414311771	54.1457587779234	28.5386334720281	52.5482776203244	63.8991599411182	42.602202324396	57.1386129592435	42.8931025549248	39.9200096872291	35.9954397182597	48.997631703428	31.7432650925647	40.5320453345515	51.3395113644886	67.2103090969237	41.4751135952154	54.2767844133976	53.2016993926869	34.6670527190865	28.2829698848725	39.9896910802074	42.9376465358776	49.8469562536413	31.4414709852345	55.9458153651593	44.8157538501805	29.0398249690469	52.0082947384435	33.1658839554549	26.8852496275947	40.2032544323743	54.9091452352516	41.2981678419652	27.5352222578687	45.0534935122665	35.1387415631227	33.8881336816798	43.1094950465813	42.6907395961906	43.5184275082551	27.792790176072	33.3740986234025	36.4563428211804	32.0975349867047	31.4226981335917	31.1277820409064	34.8010622757073	40.165029282909	33.9417445444267	34.9292521164189	34.2730033557456	29.572770493593	37.7646854217623	32.9293822828358	36.4761108785276	42.0963504065373	30.6326081527039
sli_OG0006806	15.7379289895687	7.69007769517079	1.35315115376941	4.03053144434771	6.00338949572843	9.85419769572979	6.05640758647432	4.88118337669402	5.89055872693685	10.2277546273207	7.09366587398599	6.79765852260669	13.4639472899976	5.88946226749882	3.33843275477964	4.69577655282158	4.36173687968043	13.697216218625	13.2296137780073	9.2202441492733	9.20673620773186	9.3251015366588	2.44139325541501	2.88339036414159	7.30090645175279	5.78085422035684	17.0867093670797	2.02720513790052	7.19866009873447	2.95656545474844	5.74090234421059	13.0300060546891	7.19170099475838	15.2408165204595	11.6857483580687	4.80464545394316	13.391732952996	21.3533104296584	14.8150129122532	6.03556349514803	6.48977101012733	9.91105086185192	5.80944369935825	6.0013982308621	6.23641718391948	17.2821444741457	5.74061341445757	5.15824080433305	4.99493154418077	3.25285566441773	2.75571754940924	5.53052287822531	5.01997185074683	1.889725883429	4.20467389864109	4.58191314688746	19.7744859811438	20.0822354196355	3.31593473709904	12.6355929783934	8.81936570113854	15.6473238776608	3.92790722779201	3.78104761865065	13.5459667857125	12.4165668149693	3.44515900213637	2.71666054853969	4.13072110027298	19.8699542357564	1.64311380482233	3.87445938059137	8.82276517629015	11.6078792844796	26.1832182177009	16.0004528086911	3.54267105978254	7.38326222720687	10.3191408906155	10.4439256394119	16.0027775064391	8.56460303260291	8.36030469237523	8.0370649989312	4.63186576635389	10.2797315858183	14.1381205047396	9.75777806171362	25.0187677865949	7.91069184635014	8.23049010253988	11.5583609555433	5.78789139516975	15.9683673887081	6.97930265125972	5.22995124804853	16.609907396568	10.9791037613169	8.64926236344781	5.29275774320792	9.53244927029585	4.51813841297889	5.87490567877938	3.7702313551703	13.2711071881832	14.9232926237074	6.44628915127501	20.4005280051966	5.31541657707616	5.56322941416253	5.10643606904295	2.96123433570709	1.97512222946899	5.57051064296292	8.213431191514	11.9681436163484	4.2396981642379	5.78622883976706	3.43060387901741	4.15173086203401	5.34352872445483	3.61138239676204	3.14938492379849	2.06842952340706	10.7646825692292	1.31909217674015	2.2137611212762	14.4396373803601	9.89359030935894	11.3412547064078	2.75345661333238	2.64317377626258	1.49870351480159	2.62955599983931	0.927059154746927	2.53632193506268	1.91795746656393	1.1479417093651	10.6117507284848	6.65989466527774	1.19375994569644	5.02550654879272	5.86882432403375	2.14611571846413	12.2091517679803	10.0584226111112	2.54450295867976
slif_OG0003809_OG0	21.3321699521296	51.1465967176727	24.5065500729038	30.9087905616991	30.6106600617054	41.221622154658	43.702937569885	41.4092778226373	17.8342264788438	31.403475388697	29.5004455390252	18.3073967389904	23.7446256431276	39.3434181059223	23.1370488707045	48.8452103635311	27.9040244957784	16.8325198189466	25.8252880638069	28.0147919186951	47.1336364083414	19.6780820007596	12.7571767389182	55.0878338826306	12.0226257378638	156.401410922648	16.9996651948197	168.05491566402	138.330907304762	25.7973910372989	39.751516545731	15.2608183744726	32.0094372128957	22.531591734071	18.0947355583389	31.7783634039236	16.0171886478379	15.8943883486248	20.2571519879085	32.8767758752245	31.0763570046224	19.8998192502138	29.4938622428978	28.7977853124928	31.1036303881025	18.9009932326882	44.0095606255848	26.318987641078	36.3810629304916	25.8628849397541	30.3318361573844	8.39914364935174	19.4186333967766	8.69461585830925	76.3666776784153	5.34065468142656	5.55318422333251	25.3256791842477	12.8005198834536	6.20615548058012	23.2254136552802	5.48694782745647	10.3416953482101	23.1315746258706	13.6492365087795	4.66276104562291	8.15421698492316	9.44169487512873	8.21339582847546	6.76417909627823	101.020287320585	31.7645692676319	16.5879914036926	11.0431075883775	9.17407344530092	36.6865295510567	31.2324941941205	36.0616474662709	47.6168659517807	36.426011116612	31.470581289462	43.8503391211501	30.8646458795031	30.0094221968446	16.3809717806589	217.289852467892	26.7158562492835	32.0163673300765	131.612857548557	16.8527880107913	29.7348868653595	24.5483956007991	29.9183815247147	31.8034508491223	220.278570225853	17.3831665236443	26.9143452867645	37.3238353693438	24.0008751891369	26.1067362488948	9.51304153755179	60.9671897303416	52.2742046864749	130.38481182983	14.8643750013215	57.2844533591011	28.5229247687808	30.2290401547398	38.4370249693311	57.7156702031159	30.2381939691384	43.9607993780161	11.5689600480164	50.2575914999904	16.2344078686513	41.2480779596353	46.9530125330605	151.94012233002	52.0063826611198	46.5499732267913	8.02057206593679	142.084968699603	20.4441266444536	2.31624025022247	1.25258064894188	0.917465378744638	1.63685035130327	0.91284507991927	0.916122865086968	1.07679226782783	0.764096786796777	0.845341616972903	1.74766920829226	0.818647670079672	0.605622759311716	0.404286225481797	0.573526444111093	1.88789227773858	0.725388475633034	1.18067190472985	2.23974505153015	1.28638686218925	0.611384420396925	0.743172224467424	1.68170605121385	0.593814340704667	0.918758847456117
Slik_OG0006900	61.2296046122771	32.1228935248411	30.3799471782124	63.4871388538699	64.3092201050838	29.3010926874102	73.1254815304593	63.4228312499787	34.2704100731629	29.051401211064	84.2302462121067	63.8914708892006	59.7878445476332	76.5267089435224	56.7014949563587	67.0517696439264	56.4668188666978	37.8743185139925	49.5564782835751	66.5109801242123	82.2713960347352	45.7267272625018	65.03199311477	51.2532742500371	26.3064604095044	75.2668976120777	41.1832179919313	46.9573047411986	67.9706312048905	30.1642050851565	49.6495693708029	35.2006212439522	45.3179714481499	46.2701511224182	34.8085384057857	47.4941877319825	39.851404356193	40.7435600393054	44.6901933322514	44.5993222326893	43.9136310887636	30.1773187845002	35.0834486831984	45.5147991353803	44.9001554175616	36.4380247751265	48.5550461821744	42.7195851228326	47.751375664394	41.3962642016569	29.8992428090156	60.2623779560497	58.0089082701739	46.1340340298642	42.6514908072939	53.7669846122514	72.7518287288306	36.6397669413763	52.0036328001688	47.7653495507806	67.715313025698	66.9886599507135	53.4856957457585	50.9654412628065	34.7883630134962	48.203156457154	44.5106536684127	49.3355002374749	51.6263042127629	68.7697181255996	51.6014598499167	40.2115081904662	55.9587274964359	29.6069226532873	85.9843318770338	39.6433011763756	27.6717979783774	51.5112714046056	59.5251605820411	58.52087111293	64.5713876480211	54.9582379262074	48.4392872289704	53.3138667168439	17.4951301504409	56.1683773377346	46.2140177998595	58.1584290736635	58.5829761003048	37.5054793828925	56.1046786856199	37.961870442325	44.1901174053367	56.2058164145791	46.8805542601058	20.7970428670687	67.9470818658357	52.717510077199	47.2221607884962	60.8037934442051	45.960285070401	55.0151309859126	54.8905066406824	38.8280262524964	75.7187691654612	47.4728631398928	43.264942413759	58.4969850172121	49.4065499412619	53.6435956461179	54.6213745923034	48.9976451011443	30.5209433367071	74.9575321533654	40.4319303766037	42.6120475089862	54.9355700652203	53.0425864645748	51.8664442268545	69.5199631675368	36.1983623393102	44.6740056909928	51.9447656165555	47.680862208855	56.5576823583287	31.3217496482007	51.3842644033669	69.5027710322298	55.7633100478303	57.3745047910992	54.5669712085397	56.6060515180333	39.1241519789625	53.2900718931745	27.5570942443102	53.0497168750781	49.6065602941938	27.8098883370384	36.5633038097007	70.5461778911323	31.5056313402938	27.0321273670838	31.6791855090374	57.1267660871722	40.8858013859653	51.7116115560307	54.2779468371149
slim_OG0006699	42.4866813856285	42.4426881641105	53.3576626509384	100.027066437044	70.5838512918044	25.8100157616109	120.9748988455	44.3389020815986	38.3466548952431	25.6538401913153	136.85455258165	63.0034436691067	41.9060658340998	117.561301950224	71.3492269069281	107.078221431619	59.793429495876	28.8525024226607	36.9967863621675	75.9507340230262	122.766217094059	48.6058960052423	84.7820119087426	36.0011093536208	19.0738231282516	55.1124243450947	31.7117555822266	47.9734625341626	49.7513620859474	32.1572100633856	51.2779454686931	34.4962895332645	41.8569773147765	38.0159845140563	41.0859243194602	74.1448605487399	30.5024072052934	29.4571152203868	32.9273845665008	39.7998771238651	40.6126594882801	29.4456908929709	69.2808744961442	62.3746998564328	66.017766562821	24.8090093392506	71.7877692715842	63.02167549257	52.888815670641	71.8503397510466	35.7043982450472	87.8890567068079	94.8450320037574	43.6183489937463	46.9991547263998	78.9541590805023	40.9792842609701	25.3639005998307	63.3381522312491	38.0832055013282	99.4537014699564	44.2147800992295	83.3049724384274	63.1588391847678	28.0231992590989	34.7990969574576	47.3122132803964	58.3773624620198	73.0666630628448	43.600098353264	43.7089903302755	37.5250176927072	57.0808117155374	24.8424643313523	50.0602664046369	25.0435293488995	39.9857521103707	64.9593187994433	76.0376071929066	56.3625710091894	42.3715340065287	63.3111285891564	47.0383509995505	50.2612755907112	18.9516329468864	54.0637927168122	39.1514985499133	52.8253323942145	46.9232188217849	26.9741530035386	65.8462174472198	30.213128420149	60.9461498108144	41.3490750153154	52.0665913996803	26.4070906686319	46.4860768393162	50.5327120109594	41.2150209292906	68.8161462006707	46.1876505089042	85.933260199573	68.6658167379542	46.6570690383574	45.9094678264679	32.0988200407589	41.4742093313808	34.0658698979856	60.6852802745795	94.3430325440125	43.3143239787845	59.6736695018782	23.5185459862917	91.2766418380453	37.8201201662659	30.0267364734362	101.744039542331	54.4960874260399	73.1875639152977	107.187096965884	42.6243351260049	53.3652976228527	61.5845408666433	74.0208812553086	36.079208642412	33.5873344791444	38.8570524338466	34.4698260055549	33.0244203169057	35.7427146618923	75.0150406148749	90.2257912420091	37.5618409839042	83.823898331019	56.1268711265316	35.6053159985398	40.6907587953373	29.3643951203967	20.9791844936453	42.8393991341219	33.2639980187978	21.7443708722042	24.3851363448457	39.3930394358518	23.7337902644438	31.4132943775165	77.9990969857179
Slimp_OG0005313	10.8286777348463	6.68027229911555	5.62892303149291	8.55603435088306	7.1903325102128	8.17362090467843	6.68917280405921	10.1056205170328	6.76967741111129	10.5918999911874	9.43883434873911	7.37980458797293	9.81339630176793	10.6352115806695	5.21994395253699	9.89411914603099	6.05699570652354	10.5767329985106	11.6528738824494	5.3296433406298	8.71903888935577	8.78534088637487	7.5740619277916	8.40128874139996	10.0644595176969	19.1217772993694	13.5589285359031	14.6527655343824	13.164462987976	5.60874377601675	6.87561231131269	15.3438089812636	6.94295330848249	13.9337488464014	13.6284886889575	6.65665201525803	15.0409270135364	8.11514255637455	13.6490317009166	5.63216232024882	8.36751427604199	16.0304424546044	9.27060782359855	9.5964218715229	7.88184413229795	10.4738571070439	7.99406639384553	11.4702443442131	5.8806862952903	9.15528690996581	6.90256443167675	2.52328432710402	4.18839696171806	4.07682191010067	8.9522360027995	3.12955033330948	13.1688943660556	6.02081703277755	4.17096024885868	12.3629691343356	4.11380450176874	14.2012335848233	2.37297113869287	3.95557524348715	3.68637549510867	13.9877987061461	4.21387796855405	3.82125394804636	3.86139988053513	11.5202267797195	10.5228105572521	4.55526503035842	3.65925411783103	5.32980077136429	11.3764440537421	11.0991782442807	5.59789373163295	5.90709517443343	6.96711269826845	6.21663295957625	7.26549644237791	6.48951333024751	6.05879635930789	7.28585001960989	10.7296917156011	15.084844983141	10.277507795247	5.04377543330191	5.38098131866519	8.06327359239722	5.91835382352172	7.96157682772511	7.76424455449601	9.41310897839589	15.186369507029	7.86440723642635	7.5325827292192	6.66823011048161	5.73209490757977	5.74824685170705	14.7085769372956	4.97011084649812	4.99914269172574	10.6842152738935	11.1928342127362	9.63994422274788	9.8324707637904	12.0725379726707	4.22126679310654	4.74930071423944	4.33755368000653	4.61011024464613	9.51999031327849	4.02781418375614	10.5538060500784	10.2987713207654	3.5240492011885	11.2528894836689	6.60932683813117	4.04574655537706	13.3330982789078	10.8072548108244	6.29802142959404	11.8237608931816	18.7808388161489	9.24386216331937	10.0129867668778	19.5333359433482	17.0761211470079	20.3255499763223	13.7420134746172	12.721022582824	10.0309594375388	10.2769882268585	15.8377313868289	9.89244404061029	10.2666629367803	14.9244317986472	13.0820143573061	10.2998263515907	13.7396255494527	13.9126071754219	22.439867295268	10.3512427829218	13.2944594152256	16.0556398315827	11.5470741463401
SLIRP1_OG0007489	145.637511989944	88.1367720899975	82.4444354923545	106.251138116976	84.156153350636	76.1632857026854	90.6892905075156	119.876504054578	114.836247860695	84.2631078722514	118.215815108875	135.265533984467	130.497636173675	120.70557664689	95.971224784712	121.982767122176	92.9703185204831	102.620987305282	135.404760933612	104.880377245615	103.827084421409	105.271675914715	140.628689822153	75.9717778903353	53.0195187094949	78.5919141680223	74.1614793623282	61.0040910075824	72.1895646972857	43.0396370502933	45.3936672812541	70.8331522489797	64.4907719903865	72.4948147707504	53.5700109269113	47.843082732307	54.8551053221407	66.7106094041202	80.0197537419594	58.088628240545	63.1665860511256	71.0738899559549	54.1813173054715	64.4341687916507	51.604154744951	71.4904853084182	58.8683069304436	59.1376209256918	65.0437823017713	55.3711097122557	46.5694895746949	50.0764565128994	64.8632453392152	52.2342807231649	84.6382204398251	60.6472625138607	104.210384443847	75.7703099083297	48.6901679050794	103.283112047036	47.079097635533	103.658246658918	56.9065342882763	49.9142073529529	68.9993326367079	89.1068532063257	45.111904696687	45.812399453029	57.7392852724723	106.915843806456	130.668828075364	64.1161805314669	91.8930190340316	91.4009584204635	106.847202212889	147.021422589626	100.302718027293	96.4979375760961	91.1313938947016	106.774871508398	181.002087379509	101.307920680994	115.957315478238	102.479332076484	118.081266392106	112.773055556303	132.371028537004	106.048611674553	93.130672576734	98.0397391830695	138.658575293937	100.121846409165	92.9892845473964	159.652308978194	110.652451808949	99.4462198972982	178.967400948166	112.901689259339	83.8318880233541	82.7856690573379	142.29761631917	51.9491026800913	92.5188560656187	96.9158285024917	144.143614957609	145.695470723413	103.776374596045	145.63210753707	78.4232221406825	77.4968508787605	56.9303920500858	102.144210319508	84.4344218588314	106.802746752968	141.422248565856	114.329453318955	82.249641575712	105.164871571641	81.637254042057	116.866906179187	106.921898319286	95.3420556807989	80.9979029612648	84.867242444035	77.1803864768423	74.2111236783795	102.608314393273	106.032496802211	80.6519978066978	86.3549884501474	135.847419318505	114.480077691196	89.4564378755926	105.550458220792	140.373948416698	93.9022470018258	111.106321604238	99.3420555700922	76.4986547512293	133.867264246647	80.6215437065703	109.349315220397	91.6236686828975	106.202064144534	67.1554069918088	91.5517626063338	136.893839983732
SLIRP2_OG0002325	51.5647911442034	36.1204347538117	26.2160791097019	40.2733648069358	24.4119845542508	26.0076189447092	30.7817532372377	28.3951076623776	38.4283713644652	27.0615687496024	33.6905965524462	42.4729872944011	46.8961654971278	31.6029146130039	29.9760839901722	34.2418160675637	24.3776229941201	31.8186475315324	49.2429659248394	21.994158455441	35.3580806160347	42.6318969604421	26.7658298999618	24.2850896733372	27.6494312522413	24.7003158813784	52.4814508598333	23.7469583531955	30.5283580828281	29.4842406822203	24.4664172804048	54.66348625098	34.2222388049488	52.514536553446	56.3244613942308	38.0904543291829	56.3242681429424	20.1764224853571	58.6000173790927	25.9544934691797	36.2871877314977	64.7102974831543	37.3588921743372	40.0184114437401	36.1003737560749	25.6465866875654	34.4820059122266	41.8187462260249	24.1934068487769	30.9964047152112	29.7305345735504	51.4351743539487	60.4632350013582	40.2982727208242	54.8815843905131	58.746282955575	79.1312640071817	33.4025198365112	46.3131870126084	83.8861102488876	47.5778011203679	73.3204430268283	51.9735221077442	31.5089822252634	32.9858627780819	80.4036575279279	74.99919598626	43.4101892499264	58.721361092356	78.0743527313938	58.6590765363213	40.1583522676341	41.3379759729873	33.9447432623598	75.8037129522211	39.6435946764615	42.0228171882828	44.1133428919297	40.0609925484587	40.8813115077313	57.1434701357274	33.9780360868734	44.8691737883995	32.2143698135773	36.8281914429677	25.6057380346021	64.3903185014578	48.2938950377328	22.1343579094995	26.2758001273287	58.0013022229549	64.2675025070237	43.7775058252839	48.374964612048	32.2698498567909	66.5091015856739	64.3185499137238	26.3689938758247	42.7579540136314	41.4945368248082	82.9320622289301	46.7413955656742	51.5269211694796	34.3894678304982	55.9292677422822	46.5661887472665	63.4124448405765	46.1862584806944	44.0304693934396	54.2371134105478	49.8739808588388	55.9441323197686	62.5099693674528	43.7937496642475	77.0222345238761	48.8430258617758	55.7637926030228	28.63280679287	76.7940318251436	65.7862272705699	98.3079087645489	30.7370026554409	57.2244924817247	28.5291093791665	45.4003065200076	17.6089571703336	23.3750061985969	49.0567827473107	48.3075016097286	45.0839404368185	25.4559539154789	27.2916235562565	22.231293834775	31.0507560466599	31.4605882893453	26.845095415901	23.4302840537075	29.9263931131316	32.8493026025323	24.15412049334	28.3864312781869	21.5605922535571	95.0448273982412	17.8672114984232	35.5439746097114	50.3752139143647	31.5551902335383
sll_OG0002353_OG0	31.4509044332459	26.1223779959184	21.3497982052212	15.9240479107223	22.1695407498106	44.7692335363181	21.4140430894447	31.9351615918918	30.3346593809857	28.5515013067051	17.5915276901623	19.4610232729241	33.49459344597	16.7378815982234	22.2396017427545	16.4437786955768	19.7335230429226	45.2418661403888	36.7892495593907	22.0191028071239	19.1416217156423	28.5360681692601	12.8028949606654	28.360757374807	20.1590204983831	38.0411527858564	18.4638362396433	35.8866652946921	30.4386510648822	15.3369521888736	20.2011678344735	20.3359734443892	21.1082520546298	21.9534204836236	19.1719482257353	19.3576543307719	22.7282546936656	20.3024205376635	20.7705515139293	17.4779302156457	22.410754629137	20.8141552076079	21.1940819132381	23.9898801120125	22.9507187968948	24.2262564567891	16.9271239087884	22.4909504861286	16.7165499583258	19.642214876168	20.2870131171525	13.6821184372757	17.7879016866932	15.0213825797718	27.289235449619	16.5534105314164	17.9744748914991	31.966803061969	15.0683995963439	16.2729525402471	21.76765786098	16.9390190513022	14.05681159963	15.7687799747447	33.3663229691922	18.230046370477	21.0612425995124	16.1330143280129	12.7281606194291	18.7244505740337	36.3854986457453	14.5189802647128	17.7363287145481	26.7505969755572	16.398694982584	24.8716573067858	29.4376932812228	20.6921312918747	24.8957545907283	29.0336818872356	25.2375348665188	20.7068363964325	22.847672818763	26.3991257705909	19.2746292806442	37.9427036865333	34.2463743830468	30.396685167142	31.1679555050662	19.825560840037	18.7617983597171	27.7725760729707	22.8309067776225	31.7498701596431	48.4241606042773	24.9966832503978	24.7381012943809	25.9650441657784	28.6848213860751	21.3135838282497	17.5789081745884	18.5181385353774	17.7654045515695	42.3629075087717	25.9699835498013	21.0852426703864	22.0989938068372	29.5408226764724	15.9579911456331	16.4375066767061	19.0638761067551	17.2183955097217	22.4714070070798	11.9760694523008	20.6890346602787	28.6767540407041	14.525303719843	43.443164160716	18.5956119889961	12.9518931142655	15.9021431881659	43.2143847124194	18.9102231215195	13.5618065328795	23.3331699477318	11.6837669693165	16.6546780641523	23.5347811967805	22.3039284844091	24.0517598318789	15.4879413808702	17.2244528301499	15.5931294116385	15.1469615281138	13.2960351427136	13.2049925307133	12.7175164639729	16.6829834267142	21.241007671676	17.4871236492216	16.6382858519006	12.6959879094843	17.8938589340039	14.317595088871	19.5285934938715	21.9301640886353	15.9548714663958
slmb_OG0004399	22.8548024747544	9.85472746377716	8.88749028931767	16.1134051176794	14.366091752205	12.2718535077774	19.0865626088483	24.530062874796	14.8031929727148	14.3283255735257	20.1652330455594	15.585920122435	23.1405120031054	15.8719306062806	15.1461213300853	16.4630612041504	13.2541621743709	14.9110757636923	21.0595813950385	19.1973026494917	20.6345076985106	17.7331188668889	14.8082433691666	14.4469780213633	12.6899877668788	38.0652182304873	14.3930186743627	32.7208590178171	31.8830301113619	8.9936591894479	12.8283838447939	13.6686290399321	12.4689032544131	15.2863174273117	13.1429437681453	11.2605159675471	9.14505182696525	21.7743082737635	15.7072874463214	13.2696322176236	12.0031893962546	11.8589250750438	10.2214676129222	11.1861634571966	11.9386683561751	16.7765367303784	11.5837568637517	13.4778394637027	11.2860882283874	11.4619883955314	8.72680039296461	9.17611437434239	10.6909534103882	9.98105366994038	23.4679718554986	7.69610689325451	20.8324694440375	13.9967211575905	11.7155250205587	15.8621825697823	11.9983101563271	20.9740107333452	9.37695638607643	13.3211203316361	12.1322943304892	18.0255920234066	11.4141524542686	11.0449969405531	7.74563599692288	20.067738659013	35.3222442771498	9.46958855524438	18.5552257416736	11.0033269957006	21.6263263514041	14.1665121367637	6.76383855275645	10.7548583296952	13.2130442595327	11.8758622591122	11.722480282776	10.3185348181161	9.55916572717986	9.54406414471686	7.57841057710072	27.9106966889543	10.2779117106869	12.6870790140123	11.1220670779918	9.47566408365495	8.10959028461489	7.53709002650643	8.67503847326148	13.0573253120586	28.4082517903644	5.68591292414627	11.631563975673	11.4713777996426	8.65844082776889	14.2488657116358	20.8481365807762	12.1175235420077	16.2450949148082	27.7027974809545	15.4500968913689	23.859616250536	10.9704913872467	31.6319289715656	12.2775250263582	13.2858874703592	11.6352204677816	12.4951980330301	5.63928699589887	15.0307017842597	15.4918648875977	18.4711110652439	13.9958797875	35.1260970400629	10.9353556089035	15.9038713975701	17.3678267024615	34.0401002957663	16.0886441442704	10.294159409188	14.2343067245283	8.30829677110953	8.6817641825407	18.972740420571	14.6272155677531	15.5495496758005	10.35471826846	11.7471509866347	8.47991370898267	11.0533800518954	6.47457003772279	9.0120663635939	8.67757032423969	14.7214424449483	12.7534866527458	13.3344420026977	15.5939148561842	10.1525125835214	10.8290760168668	9.66485449801931	14.4172845559318	11.8895836535349	10.1004961017082
slmo_OG0005828	421.796752209888	255.162839656253	309.414072100511	515.963007140796	374.113768102345	100.936673855659	522.621880832799	295.69093952901	399.780032147446	108.353287844677	615.631294918194	666.906948131903	360.604578995694	604.636280656155	359.500514986035	670.601326900057	325.860469752218	118.674457224929	384.81466083723	362.746090847079	626.226438585825	431.382093718418	324.13734007365	261.268844084917	98.0491801294229	147.936509294786	129.201240710194	151.872955146258	151.700240908683	128.657687709326	164.39417496852	150.314529342798	165.730338866733	156.459613421209	165.57655979257	299.108235073654	160.647608444399	75.2812051027504	141.324793573395	147.463148035976	160.193606608099	153.343710800101	303.211743536105	281.871858030885	265.044755239022	91.3345423697171	348.298652887684	283.626402215539	189.792168507083	322.697463697009	168.203353057259	475.063351362892	413.737682078327	189.37776638669	225.956556647139	458.721277019269	194.386374964735	96.0664112308201	264.462271782569	211.090002298581	370.629334026057	231.592463010131	428.116905410908	254.816253199125	106.222509817877	193.875482016204	240.998360412582	231.850512299634	431.151854976227	208.334642367841	268.913463586967	229.931652771424	316.264267490398	121.974031527583	219.935567923289	129.429060122104	287.622510288993	458.178770067646	386.702800641136	325.078563782659	341.578894864352	416.241729644937	370.306323360484	337.260607892875	137.909391542812	285.950890863011	293.670939996989	287.839207050514	198.517403713483	256.248840757458	545.397539823093	268.9814072784	470.098443301654	317.886687383013	268.452208532395	333.692675678388	363.34942855554	331.79723448671	251.521135125486	488.969968717961	592.883578198756	703.372771575932	514.372720469138	378.131622455834	348.062017471301	201.752460675859	436.487552500808	204.039129247329	539.926421439363	782.268526288736	337.008479042115	563.157214051786	399.49377486473	1022.76580448386	372.744352237948	195.040323602725	889.072758712726	396.8576999275	724.249559736801	939.263684195368	595.193989742861	400.819770404595	428.590175123436	260.941629523957	866.336743520251	247.775918533999	313.401517185422	773.212565108802	698.34286889759	716.869003754938	266.032342362286	277.165827378766	262.686617259435	276.529676715605	276.832842717473	314.764216356564	297.000666750194	291.921095108581	182.214852778274	288.209541395786	294.449316504831	185.009351459961	1058.13852852614	247.355743199632	171.565258047793	784.940645073227	258.123406972181
Sln_OG0006570	24.4667299594457	0.175602001790794	0.655597896262804	5.85223721083546	1.95100790485726	0.665034001116076	4.41193283169484	0.101623704702982	17.7531968962548	0.304977871995989	4.8805110447159	6.86711368391858	27.778735584531	5.6792678126113	0.721714506854961	5.15988514495717	1.87221337624318	1.47852803163726	27.2420006409985	7.56365043940395	4.94501260070449	20.2536746711191	0.781759443903515	0.0847385754438769	0.96374409246322	0.382527015862055	14.7932968420869	0.260712497722886	0.314323632404884	0.893260136254733	1.16837457709063	17.5487185196613	2.37549279315325	12.9290383844994	12.5627890522745	2.98245765909531	13.4899235998516	0.686473348586769	12.6528088692155	2.24681914071059	2.46481703883172	13.5759321085348	2.44042134487694	3.17246269513196	5.15283747905394	1.17528605867822	4.10394004865819	2.99327309009809	0.91470805761218	2.34219642533413	0.747038926618875	2.66513536964858	3.03487468356619	1.0215491143363	0.0229194744214353	2.19627750678403	15.4136731817644	1.29675645503879	1.53374522293305	14.5300440485367	3.30450272791821	18.6163642013946	2.52956668851047	1.98799302312034	1.15179970789508	13.5251071237082	5.34586788759516	1.93566753200536	2.53436698280874	18.0506259642716	0.0826662218460737	0.124849323086308	7.59978475195067	1.33260662246938	19.57343161916	1.54874051950006	1.55872120069838	3.1067565273371	2.9088897908108	0.931728529268651	15.3934482941038	3.45140367822681	1.63326928466801	0.530008147078246	1.13571797944317	0.0511633515106923	17.9494463998052	1.40248163954324	0.0978357404062035	1.09504622676532	2.73672541642737	15.904050053747	2.92669190066929	18.1177264256623	0.0283552450237859	11.9901424728033	16.4562484659255	1.54022303752678	1.96407353799321	0.93672203708982	27.1105291588626	4.90837246238956	3.38651726583936	0.0477642353153834	30.3862993351783	0.615227432883509	13.8568799673731	1.93649911951857	0.946470852803172	3.81882232746531	3.77750362304803	1.3347031111997	11.8974803171404	4.6932628614884	22.1322750747639	1.27198270718164	4.62697106705356	0.0643134300512877	2.55240866875412	2.87155418065506	21.9653967897209	0.0300581262121548	1.99160819295628	2.69949129300888	21.9994887465758	0.128756574136448	2.26468201027995	22.0535831958554	18.756666961021	19.9537638953564	2.8053321357127	2.87952940511287	1.43560207404373	3.50049324273369	2.25762009960411	2.1969943781462	0.952210459091073	0.0673686812877471	1.06115615087239	5.60640863189476	0.0752608096932559	0.456943531965361	15.5842337609283	1.38660688248597	0.660121090338758	21.9431815000002	2.76761070670242
slo_OG0004628	7.9860558453673	3.02986506943304	6.61697699385203	17.0682865918582	9.05255413184283	0.993228340842332	18.904365296843	2.94905107408349	3.24516242602772	0.669726534820048	19.2898540086343	14.232275576945	5.09795445621929	18.4364954407367	7.94105304396358	17.5716088575137	7.03651921115116	0.446168660244747	5.06217630802024	8.785509115266	19.8104563805287	5.27919878941423	7.38484781721015	4.00595529986335	0.828450064759227	1.24148754851538	7.16341929619742	0.815205623954512	1.12663496917789	3.18943330520055	4.67642201929967	5.47924771689593	5.87323592907517	10.2103797560233	7.7333443711971	16.3543652368161	10.7179314169297	1.18084933952849	6.11317236509289	5.04953386834322	5.49037580390905	5.38978967671336	10.7841173867965	14.0864458172244	15.6201577435648	0.63020174417896	16.7221610315125	12.8363122575443	4.86193572604519	20.5965937066308	4.01911437468516	24.1326888020462	16.4263353886346	8.59453667041341	1.80616501672366	26.1680445794317	10.1785754137104	0.722294497913209	12.4496093750029	7.59312981402501	19.3859896125825	11.5142061759613	24.4491337750356	11.2681452012188	0.704600073623893	9.50941355239623	14.6360196495232	13.7409093247326	24.0660595883713	15.9172004964796	0.82378975438223	3.20013997385351	12.4911864624795	0.596818453511968	18.6863692011368	0.770704598275537	8.33196777855613	21.3863253616116	18.5624373832058	11.7289925197921	3.8527621936014	15.680544105751	11.2603636973158	9.73978778042579	0.901765232000441	1.77291629681849	11.7989152451784	10.9803469917592	5.73595371198944	0.60036627066056	20.8576481482777	8.60008205176572	20.0392371737443	6.685054891885	2.13360936917222	11.4644763417266	6.06794210402143	8.59519844353182	16.5185823719554	8.03501760813801	10.7147345778977	26.3926806069674	10.046547792712	3.66965441034982	22.7046587770851	0.700672745018699	13.3260873260456	0.749587441671296	9.14197759616263	16.6828052418977	8.73958827360163	9.98191165223635	24.1529374778298	23.278056777661	8.61086590129701	0.553299619534662	20.6926610868525	3.31552918161483	26.27861435279	21.0012061759739	9.76349739856353	3.3986744684721	6.50101674440644	11.5336746524234	3.94261830749887	1.76847136627973	4.65332281499499	7.49834290831378	4.8580218874838	5.03369284211343	13.4437463187978	14.2297979069309	2.60977768212548	12.5637415775083	6.201681784196	3.67689430709287	4.26333835245333	1.21450219750965	0.330597092856302	4.44394903268199	1.31693423986337	0.466673394858544	1.48412218756203	3.8872575820162	0.4171205221001	2.83081015468131	13.9816413008814
SLO2_OG0000208_OG1	0	0	0	0	0	0	0	0	0	0	0	0	0.128220774624281	0	0	0	0	0	0.0646017347072361	0	0	0	0	0	0	0	0.211288292794078	0	0.114502161385403	0	0	0	0	0.0716237541645472	0	0	0.200949321994151	0	0	0	0	0	0	0	0	0.0877542782018226	0	0	0	0	0	0	0	0	0	0	0	0	0	0	0	0	0	0	0	0	0	0	0	0.0742793530570258	0	0	0	0	0.0763394772837031	0	0	0	0	0.124582897436016	0	0	0	0	0.0997611568835314	0	0.114167231385563	0	0	0	0	0	0	0.077123979757164	0	0	0	0	0	0	0.583222102929515	0	0.16474716104647	0	0.0945796865645529	0	0	0	0	0	0	0	0.292599856613609	0	0	0	0	0	0	0	0	0	0	0	0.214225880113282	0	0.173124877581852	0	0.216590249330323	0.103042583278965	0	0	0	0	0	0	0	0	0.107979419264838	0	0	0	0.258657372929405	0	0	0.119331413786289	0
SLO2_OG0000763_OG0	0.0340729682577183	3.01472526314648	0	0.109832818636482	0.130223769250833	0.0551115022908497	0.443347528294713	1.4148249325962	0	0.0221143807385614	0.08699041408312	0.200774757300564	0.0336669073035821	0.0634666193345461	0	0.154723947068354	0.0474071587821443	0.0244416985228252	0.0678498666198904	0	0.11982589758556	0	0	2.1358334270636	0	19.3377473018686	0.836256822006036	22.534707610195	23.0559141593828	0.0435454682471031	0	0.0420841509491028	0	0.177174549775459	0.316591249533234	0.0599249138473987	0.14912554947987	0	0	0.107330612090593	0.0466852707656695	0	0.170753939300987	0	0	0	0.364293185780342	0.194204703836029	0	0.0495726158574183	0	0.501717582595935	0.177271841287192	0.285741942369403	0.755062238341922	0.380812950823448	0.654609725886656	0	0.154677270202421	0.603631424082375	0.435455923721423	0.800604126499141	0.174339715786754	0.103545784506288	0	0.610838763526373	0.510478227400999	0.159422226763067	0.141512755398382	0.741133656758928	0.198063061544458	0.951143469094918	0	0	0.481066650145347	0	0	0	0	0	0	0	0	0	0	0.0467798118565269	0.104090395249689	0	0.178906869620914	0	0	0	0.0561386168299685	0.210950167716006	0	0	0.197761063808943	0	0	0	0.461666338318943	0.287880935734836	0	4.08773867550417	0.233960277291263	0	0.214275105441227	0	0	0.240309444488195	0.116429072463333	0	0.361899822653674	0.0856563382479947	0	0	0.209638318056477	2.78439918030993	0.217939718802007	0	0.215587519220502	4.47904048720532	0	0.0680230377269091	0.0544740290279041	0.487210954881329	0	0.024390308965399	0.0275376241258572	0.0524039828397983	0.0780908294098708	0.0143990109509632	0	0.14550598177258	0.0773684440265891	0	0	0.544198011224665	0	0.0437191599959752	0.333144262620947	0	0.0109620347409216	0.0194749577862102	0.0110173501100886	0.0505732772583912	0.0853611999103831
SLO2_OG0001127	15.8459590877605	17.8591710551578	1.06300334215085	2.09143756129598	4.08405259193915	0.344411476683542	2.92361713955141	18.3864032511383	8.18031846599822	0.267922770753938	2.28793285360749	3.41582204010247	12.7128558164632	3.50636487417184	1.91604708284794	1.91486791688356	2.58458777032416	0.442304280499583	10.600451713334	7.45877033640652	3.37205392824202	10.7874136998808	1.7807277400221	20.2022568218301	0.363015115029347	9.75613734707874	11.96695751537	8.36434375711192	13.8880897344504	1.46125444014206	2.80263469256529	8.9644224351499	3.37663925061163	10.3895785320721	7.41641423682503	1.05600292186931	8.7200803341226	0.268415293791481	9.34950489907596	2.69623816855105	3.29295835605407	7.3689337919099	1.0990477198225	1.36543681903641	3.35959019471573	0.492411031212398	1.36587479621638	1.34100567572354	2.25363869606081	0.697000272292265	1.58281966866055	1.12479458045106	1.0071550628883	1.94990076700458	4.11163684949613	1.44237117657023	16.33351954056	0.878292551085902	2.83803132937775	10.5261568243745	1.56620999113457	14.3017983494804	0.891755360395962	3.28505873854019	0.81519103627178	11.414936775633	4.71756743653768	3.35303975463325	1.09891542355823	17.3874719566591	5.23859270080529	5.11401702589183	7.88266639758817	0.652225005879759	21.1389058620284	0.920112208982669	1.74026107909244	1.30043805746236	1.51965224287898	2.86267692185665	9.12547134050548	1.05860829995537	2.85219599629906	2.35637258977658	0.328472791110033	11.3200404420803	11.6744176445357	3.34404128166723	24.2858053279068	0.487231280175502	1.72941443589646	10.444550830191	1.17040383456754	12.3889229727371	10.8926179968772	5.26351577812876	9.45659371047268	2.40593571401218	2.21096852317008	2.36962106610587	14.6940759147142	2.11586336151332	4.30064144317933	8.23296823987777	24.6197159782131	0.640936847932155	9.0125559349547	1.20282810000225	2.40856519343624	1.29960081509647	4.45053713875702	2.12509472055461	3.83999315193971	2.47423670001302	14.2624545470189	0.663415076437996	1.641722398199	9.40833486329311	1.46890906606532	1.34736180177118	7.69859830044681	8.08332824006718	2.22455832180968	0.835595357101708	11.9221875216345	4.04263189007145	2.52121572571793	16.8381204975151	11.1043527297337	12.1772410390261	1.01042913239229	1.17446677979912	1.2153172962549	1.2958622839466	0.513212963998263	3.65625471981932	1.7381557251428	2.89275207392477	0.521669290059282	6.61855975763792	3.40324764932688	0.241168184013873	7.2607428087352	2.05020525636525	0.365410405789083	10.4517822508202	1.04857743354691
SLO2_OG0002824	9.87876128993144	1.00891653141572	2.24400334765171	1.38451229126269	9.68516357083135	0.173678854050389	2.79433829453358	0.928894010177228	2.33424245269054	0.139382892683186	5.75698884750789	1.26544653369017	7.4268723329909	5.20024025322144	2.68760533949445	2.34047210072411	7.91816400292611	0.770257752743963	2.99351700263108	13.0801458042921	3.02096277011481	5.21765847138769	4.03635018550278	0.511206342633783	0.518191294482032	0.724774527035752	7.57612364420081	0.172890330062712	0.568479040681048	2.62192784163895	6.25801930172458	6.19407573828344	5.83675947927715	3.08183899961538	5.11859678676091	0.601359170651713	3.65812674193578	0.189679891408218	2.65154086798251	6.10348375092631	7.33977936509558	3.06095840146659	2.09434115691938	0.232037259573006	3.9276795311444	0.14522715054527	2.68088999394688	1.94888523215734	8.57585079916875	0.82911945536175	2.59822831638226	2.37167554448959	0.670387174445228	3.2017407001016	0.158633967914559	1.20009715136263	4.32235597005642	1.31346149353551	2.92470753868662	0.760915668385529	0.980213912803505	3.05110678408697	0.439532522898999	6.19998614623036	1.57342542565263	0	4.82617619919606	6.69872736868288	0.891928986489804	2.95025036085652	0.624177605923555	0.162023868450695	8.46745512718626	2.0123895653526	4.42177606097506	0.335260118581306	2.09747980375667	1.29440560128902	2.04165547643183	10.3087960906563	4.47778148706648	1.88605991107499	8.36417904091954	7.87714441842169	0.165097689208661	0.339647788901967	3.211958375953	8.88717238681114	0	0.605788483820875	1.38333085680571	3.44814771059926	1.42659294951367	6.12646825113246	0	0.193980177075135	6.99980159744173	8.91097013952863	3.65992914286784	3.73981536930225	1.57763676763667	1.96753157516614	2.22823498393787	0.164339895968217	0.879454999170393	0.473906130854512	0.976313430067941	0.571098070242399	2.23882488259186	1.09493511877115	2.91770697180296	1.63452713346621	0.123670802705392	2.19532881301066	1.4387474257939	0.525173291835641	1.19398322634084	0.110639920582836	0.558568523908022	1.44906749696701	0.368359969891145	0	1.78758827328371	1.32812585984405	14.5356785555738	0.17948344039443	4.39314536774605	19.7628060681169	12.7246771481565	14.6654268173795	2.28704392118521	3.93589866240588	3.15726121362414	4.49817567771426	1.25882635600774	10.7562912666918	5.62174957040844	0	0.71479333879541	19.1206669886623	0.20982336849536	0.513377066762428	8.34716486935913	5.89374624764192	0	10.2692244821722	1.38887280957475
SLO2_OG0006307	0.270868748399626	9.93283677190968	0.0294826494602649	0	0.24155497094196	0	0.146852715700876	9.84146358554609	0.346370805014558	0.0293003268112693	0.115257469436554	0.133007703763142	0.245337307478731	0.210224368262098	0.0753298708528421	0	0	0	0.0449486533122146	0.740287247592461	0.0529208874113377	0.129038621141125	0	11.7134741247753	0	2.51811954854884	0.548649158084071	2.01518894582962	6.54117319737604	0.0653010178922619	0.15029407050032	0.126219237258556	0.253222958797471	0.478245430333125	0.316507957965348	0.089863722423092	0.670888423074395	0	0.356608179877048	0.965721371612279	0.175023706501129	0.161439655697388	0.341418031751513	0	0.0880395411874515	0	0.0546296016560892	4.02868742369663	0.0468851257428519	0.0371696803982221	0.0465917500775097	0	0	0	1.72448026364535	0	0.53394914984603	0	0.441582637419989	0.258492882561591	1.59835838030351	0.159461598579444	0	1.99536194784246	0	0	1.24915383055063	0.682693267717442	0	0.835198467387611	0	1.54116483483245	0.69733427754702	0	0.515017526172351	0	0.766975447553943	0	0	0.502609114119551	0.584774651591147	0.255432052811301	0.28319347253471	0.576079574634788	0	17.5946300946212	1.38176649144759	0.515830156929156	53.0401280377849	0	0.337224002860792	1.20082642527307	0.496814712031738	0	4.12988667436566	0	0.218767872089078	0.835495384491955	1.95170041202287	0.0358921054551301	0.193994613147114	0	0.273995632313662	1.09932108753828	0.251677014495909	0.0372953727891166	0.192084312497443	0	0	0	0.208742852257922	0.183762427703409	0.291978625495533	0.17276756122207	0.516902518341165	0	0.0939638604169157	1.1319254720067	0	0	0.181182009252899	0.935971334188676	0.117232729410916	0	1.31329778678143	5.31895273794973	0.589628206257031	0.882027803563939	1.3277923980685	0	0	0	0	0.876989857531475	0	0.184467797085776	0	4.47269462288652	0.441307191778036	0.421604769004665	4.66355243368819	0.633909073741433	0.52856071859487	0.939031660213354	0.531227881395143	0.243851149911112	0
SLO2_OG0013158	6.9307514978768	0.0455391441389167	0.0886260063400269	0.270799924737331	0.563116388076394	0.0940714454233513	0.210211929340839	1.57646245999309	1.38827238949891	0.0629128123363395	0.222729747437868	0.856770857202819	4.6069406419757	0.288888108350509	0.177920726437395	0.140854858361019	0.215788465912367	0.166881018522023	2.76990718202768	0.756915865571864	0.431794742200136	2.63214587259339	0.172598639444326	0.0615310876490758	0.0743264280974228	21.5192145936251	23.7731342771034	13.8375133261101	13.7801616346099	0.313395415414757	2.01963350192021	18.2332772180241	2.26851961775229	23.5132103255037	15.417833957698	0.517533346863898	12.4497239035467	0.40809916030253	18.9400367697223	1.39041929299177	2.2175503613693	14.1011424113195	0.163854790238321	0.698924351562326	1.77459702452615	0.31245841480952	0.629233684529682	0.372716098271167	1.53008897481104	0.285418091300287	0.044721020718337	0.663275090728747	0.656193846773566	2.5183558682483	4.7248084623769	0.402750476794074	41.0446790356533	0.688742732946981	0.817938888219596	17.4763334235252	0.493437077523537	28.5031130069381	0	1.98488244967555	0.528038783911783	27.9047949505577	1.735345904923	0.913282918950413	0.187081116811746	47.3906661239603	14.0085000655871	0.271874615302791	11.947900963673	0.77384355024145	57.1316980215081	0.0882154481257791	0.0183966727692062	0.0681181947065004	0.0671514231747961	0.217000476077558	2.70709607858784	0.147043034725221	0.0611341066404455	0.0967249110798167	0.0579218576099565	1.69802915588173	2.46915726186875	0.14847242318035	0	0.0885546270357877	0.218393679431464	1.98740852780679	0.071499584869299	2.96658174143137	1.66750091119084	1.00380847655064	3.99849296046195	0.135271295651608	0.0802516890499124	1.74619391494951	28.8887020085805	1.22823453120401	4.05702215451262	8.54911883966396	47.1142761994321	0.39444881550166	14.5255853663626	0.950690200762796	1.52464340126424	1.02527233052598	2.53889743844694	1.65200496851182	7.20549048097884	3.16723286635549	23.2735469426847	0.947093950446111	0.795035537539532	11.14283128313	0.929832632613354	1.53504918296016	12.4172601826479	8.86620229149217	1.23989406180856	0.144979273874072	7.30474569745659	0	0.503884706692428	11.1331760556618	7.25494084680287	6.34461107742327	0.0924650115476689	0.153444937328169	0.326372293645266	0.129216955305727	0	0.407696284398417	0.529659667130547	0.0219671100419368	0.130045681113322	1.50640653371142	0.095435356586615	0.0155668467820339	4.49750656293169	0.259421783130691	0.136975799014443	5.38940722096949	0.328489328183855
Slob_OG0009319	59.8118183007445	0.386699738856632	1.87578079867046	3.98832060991424	6.23283682074972	0.544456264427652	4.36581616226998	1.60550129396265	31.9705919098189	0.288484094794845	4.30360456545759	18.5865965177199	52.7641821140545	5.5776187520193	2.3182925066745	4.26340174433814	8.50613412229501	0.53513611413787	52.3429883816322	12.1092576968032	5.66752391495287	36.823597715968	3.06498096882545	1.92842556289031	0.272590212201486	1.08149948956116	34.4440448275889	0.664547206178549	0.920817612769823	2.91552913640581	4.64811589876976	32.7344585004027	4.57173600342575	39.7509077216015	25.4247541902742	2.35845549739969	30.3510203119984	0.483090973430306	40.4940006932204	4.12041251383766	6.76879918842259	29.2225872390014	3.6264231111999	3.62558218082821	4.52910545935089	0.599061995999238	3.16070837354533	3.19738983400813	2.85316987335149	1.17113123069847	1.64825108820499	3.44017164183281	3.08123355561577	6.47866017477946	0.286570690335936	3.63811392655193	50.8093624795443	0.722948839755469	6.52864447809855	38.7810617163374	4.42963358076975	51.2474298649476	2.48438643440729	4.90469875996525	0.912669628702864	39.7829373670818	10.8039887765108	4.3417726706515	2.49241916057718	55.7525918712455	0.178385201593518	0.491635313203768	25.4541219278314	0.923041081757419	62.0880505216599	0.810871282084808	4.62379587438853	3.19858700769173	3.83737379615004	4.70426350148044	42.0785242819053	3.79835272786072	5.04731489528914	3.7047957623009	0.553261905351413	0.913034313712561	33.5324949409269	4.61219695619952	1.96199731794649	0.650210486328295	3.73678173619461	30.9979492629226	3.15346842892996	52.1185116271758	0.979114233361863	16.6808621715409	48.5958169771343	6.18207432891038	10.0985090871275	4.89876456601089	38.4362033988167	3.89064385081562	8.2256395284204	0.36735697172051	57.1665736044137	0.344966338971175	18.3720387684248	0.969727525797399	3.75633211390402	2.80842025567188	9.50758409458883	4.45006562495155	12.2239355076119	3.96360897181265	42.5819816287251	0.554363120522965	2.74766920827763	0.383661218346006	2.03830534388043	2.68043299128301	24.3540222926454	0.364550643760312	5.19123275954	1.57528432701744	45.2619796414974	0.439182517958478	7.61504040074496	62.3124697300714	38.7859349803492	39.8914003835402	1.7275702649848	1.99597817413949	3.97177225847146	2.12314848578563	0.80116943141663	8.9299450499607	2.83638837335807	0.39877936014927	0.672047113492463	16.0366744178149	0.326263271007004	0.604376334895734	29.8053192955117	6.07983244286731	0.526357747598558	37.158812593942	1.87836485304263
slou_OG0002303_OG0	0.0334745407142238	1.48525704771164	0.616970916751295	2.27796936323133	1.59778640554889	0.721914300041135	2.73435493804645	0.0836559747670283	0.0380491082306516	0.328303747224989	2.55438189322863	2.5203978406099	0.0147002717583637	2.28623808030957	0.788198149244914	2.58748863011712	0.936665774718071	0.608314794556373	0.0740646793813903	1.84134301317048	3.14795693624478	0.393356113854213	0.868309790132104	0.0590245157165485	0.720390230186999	0.118281425814288	0.00422702496970233	0.0313503088608161	0.144315711004204	0.697305799793988	0.834866832433586	0.00510534330247065	1.48173641231043	0.103168937169722	0.217637112329704	3.35858060115225	0.2773926919623	0.502163645597647	0	1.17185127490048	1.29128203905555	0	2.5893283478473	4.05607411421652	4.13793151166486	0.642552715118441	2.67812012582994	3.99726235644285	0.955795587260932	2.84452240269837	0.930969326714761	1.70623932838911	1.16096720412685	0.566369353195447	0.547390057748585	1.64713948408727	0	0.611095804773927	0.65516997999733	0.00737542832155257	1.58857548145706	0.0181993032644935	1.36330087648672	0.600954288576595	0.427026586511594	0.132684279009445	1.52366924061601	0.909015017675192	1.5648026491987	0.0190641889074687	0.0786506389443606	0.131919501903064	0.338242824317346	0.520153480373278	0.0979646534425678	1.17309103857206	0.88524144442051	2.23190841084957	2.18181993534348	0.862728257108042	0	2.27539897876476	0.880011216253231	0.801301590477018	0.958837386177673	0.318551920900816	0.511164093273353	0.740396124524061	0.335809232012532	0.866811787087103	2.02595682856759	0.14215295673244	2.84505775426228	0	0.0814821622530335	0.370861123502468	0	1.18686401373784	0.511590501933958	0.85338657465551	0.0208082784699043	3.06796189525105	0.989441768076408	0.0982629489303887	0.151849218434233	0.800076342373812	1.00441455675575	1.43619892993524	0.923453463603114	2.33955108215671	1.16149194885296	1.36332703432617	1.55721317920691	3.14004605356231	0.0264019396477757	0.843528592815968	2.31811601697065	0.0233486067221875	3.7458389169095	2.99313504836805	0.0259119614447719	0.130949078692983	1.08980162274753	0.792393517809741	0.0956344162534991	0.0968316069085161	0.330360467781065	0	0.00568764203739255	0.0974120297843384	0.42741690693783	0.579926642306503	0.286927526865181	0.676190637721218	0.527331349134183	0.474104294666763	0.344073365786216	0.199252906059235	0.294895184582931	0.308818779844181	0.06658826310502	0.124907028721726	0	0.241342364341347	0.232104259275339	0.0125345322336699	0.617069872708593
slow_OG0011146	2.49605712307876	50.2196282025325	4.25242627268518	8.62897696120305	4.64542015291941	33.7901172631131	9.35506672805146	3.33277914968214	2.01222742729321	31.695967410874	8.79694432095893	1.63866319375983	2.38588745664309	10.3093730943963	3.62173151324519	8.67335094028723	3.69936111813334	31.2560179766488	2.94443671623817	5.88958659287158	7.50582031080128	3.79992334560556	4.45518105322493	2.19582226177571	4.40831778045433	1.31230426628518	0.994234121721271	1.09713695204304	0.901871379629681	1.3630873783794	1.99898495436634	0.893334227562722	1.25109129779467	1.40354029270795	1.02266765352785	1.07386493524301	1.28456593787712	7.78031533851378	1.42251274977041	1.26712164087684	1.46137143309149	1.34546660914816	0.801100290033371	1.07768082150131	1.25977013977395	6.36765560310165	1.22718907547928	0.97584509537642	1.38986385179565	1.03704371256128	0.965383173926277	1.47589215516079	1.06130974728506	0.443816269247735	1.86576671263396	1.34427542394488	0.89350242882849	4.42849027030802	0.880901105759573	0.455997186457747	1.09358376678729	0.770288704915154	1.74779793952343	0.734691524168125	4.22989181243524	0.761882063260853	2.13665215533662	1.05424240540027	1.19890115404167	0.922559291538117	0.755098821838262	0.689659062995938	1.28187499698801	4.29416661137125	0.639644969399301	55.9248774757634	11.9026130871173	3.07481479265309	3.77212926314728	8.32598155634195	36.8489551132291	5.1440122233904	6.43896682673019	11.2271270261073	36.6038148119128	9.00950482420068	45.9289678902127	11.6725748847487	14.4568167882677	17.4815392951927	5.25768575464001	43.8150983916667	4.41084660226691	57.4380122475867	12.0730097901647	30.5147404204885	39.8403539400289	26.9119197558183	5.85639684175901	1.02549815273729	31.341755435738	1.50819975522846	5.12412125901888	5.83678516544469	30.3567760525805	88.3472535237717	16.7139834084977	74.7860271670825	1.71615804419265	1.39886012416535	3.42260095063016	7.57728663001023	19.6550188608507	1.49583678925726	27.4916667646103	85.0314126601458	0.671176600395276	6.78483042397684	0.761186517874657	1.27907328191507	25.0362895712412	6.02494143437421	2.58827885402538	0.605229618193691	17.5407414043472	1.95714091909755	0.839333217388232	16.31456584892	13.0382365277386	14.4041130883885	0.330860476850226	0.732080373392236	0.630629825112528	0.886203695576218	0.737549608242011	0.534903755446435	0.457471884812606	2.94762109817736	10.4118149487116	1.47259660004781	0.990318202250882	5.57016569094669	22.3979497630359	0.92826911969515	8.15716394382972	14.5276593379709	0.723328142889129
slp1_OG0008781	52.4795646889695	15.7873097614113	7.95800775246	20.5172078919423	18.6768512393507	9.90559725778636	16.27776399586	2.71684756838654	66.7462962143064	6.56348443362101	13.550705542886	37.3821507439433	47.1062790233982	21.5276681194913	11.3194961857842	17.8552390986584	16.6921045479169	8.6960593086307	43.621140433367	20.2566276067104	13.6954460494803	53.9062162129641	10.8735760322775	1.74438415577748	10.1354220132849	1.16952253226224	51.5677308542462	0.811584359302648	1.89023196171357	7.69243292381676	10.098167509601	62.0349948236309	17.1243769846561	44.2698433411056	54.6839431011949	12.0561745576249	76.054543752466	16.4167162212609	47.2982298301937	15.1682104690011	19.7013771774545	53.4603750758818	15.3613865848426	13.1388701154087	13.5399448299885	14.1032366320842	21.8086674751765	14.9298209818848	21.4171545003631	10.0707178805385	8.38519138468819	8.52019371675096	22.065707899791	8.27691018933957	3.00346979251565	9.4383025196396	42.9212970453155	12.3384551992736	11.7848215558839	48.5948060752428	12.9625498524341	47.0686480409989	14.5951845757723	10.1227951945416	10.2203260571725	38.5649833831827	14.3255523654378	11.4634119124589	12.0808350723942	44.829684628591	0.545435200253199	3.11484655409213	25.7105360094977	9.03683314219025	48.2074011934113	15.4427460406025	8.86141880727613	8.81051614232755	10.1829676035257	7.68218300408659	50.1563071261598	14.5715014341868	10.4293017586672	6.93318909555298	9.05785958522064	1.29543350891122	54.8226799224705	9.12587743025854	2.22309035477641	5.86513395699301	9.74047842973941	59.1090681039503	9.9853085019974	44.7860862614639	1.21497928677677	47.0089316725139	54.0797343802351	9.25086728407518	7.38224344158001	10.6355946659546	85.2926175404069	8.94671296489976	11.7586584263436	0.707951824573826	60.1118394267664	13.9367568267165	44.7218117795894	23.6999799377143	10.8720094880785	12.8926347972661	6.47496391281967	14.6861394539093	57.3955173282975	12.357342599517	43.5829836904117	14.9819064011129	14.1960658559938	0.699043134591553	12.8332272435066	13.0143898262537	82.7801508783784	0.534618552680443	14.545699344936	9.33405776711496	68.6218072768551	2.73994396026062	12.7637164648581	60.6267386817512	51.2084370424797	53.6364862495903	13.9067940035107	12.9561891639904	8.76324834731157	15.4792564103172	10.9500019170458	17.8144255968637	10.8720824783848	2.15620775261534	12.0441952644492	19.5708420662713	0.90653909715034	4.87968546622462	61.3393105732434	10.1855411825373	15.8614085479442	62.5134433702149	13.3613508341808
slp2_OG0008780	50.9976739818734	9.00248742023175	9.73778477740171	17.0831280945491	22.9667549212909	10.8601719959815	15.58354591355	2.875056924578	50.45304396531	8.91968402484506	15.8235435101711	40.0935954039421	52.6309456487971	22.7126840922676	10.1920538667289	22.066733888295	16.746805751819	9.40735418550093	48.2048820423685	20.3757069058138	16.1629664948926	51.6703231278114	22.302704179783	3.13600120645643	6.26316720307287	0.911450770530569	32.9308267607912	0.362367924264282	1.15178188906497	3.51095380516311	6.32399736500054	39.5668664956527	5.64319666640646	31.6259840252327	34.2564971973414	1.63853731221116	27.7065365915552	10.5750389051974	33.1225397400879	6.05764469345246	6.7753937240361	31.0212553464542	3.19244757364699	2.52894926153074	2.38733347738046	10.897073690213	3.62680079422643	1.99698809848611	7.84739359601373	1.77254113527079	3.70309854213831	3.51850439382981	7.25755873732318	5.99360163459299	3.60645356280468	5.71654917538527	47.0770820959547	20.2626886823566	8.79518150134476	45.7187525988286	5.23511450863493	50.6475972392784	5.31348465420721	9.71481812386661	9.1414617741475	37.0487551617859	8.62503419976129	9.48801956527421	5.63263921582507	47.0659275590179	0.563108132408798	1.92946339913585	9.62976992170395	9.6826537324886	46.0461878863709	12.183432060752	3.17228306414323	2.44711591486296	2.89486209195253	3.16156746377938	25.5641390033484	2.94937113641806	3.51394504085969	3.34242619079893	8.73943152461942	1.28423039709087	31.5522085852188	5.42270267783587	1.00048461951222	7.04124563147222	2.208418137078	21.5914867773027	2.09768253227306	29.7332337047534	0.35586671417426	13.6096033111235	30.4254007076785	5.07554176529478	2.45055536729372	5.23998251006188	49.279900375355	3.29664392581958	5.77162194455788	0.438320578619288	40.843766489482	12.5620449044871	16.8257352169347	23.0824774279669	5.26142623196427	3.14500921199803	3.42842803785018	6.46745422445827	15.1730840774577	3.54320129800746	33.4197505695912	12.3191572127173	3.38051457530185	0.453991113240271	2.48298480369445	3.02704901613988	37.7874803061765	0.551671985808175	5.37903561102249	3.2148257403896	38.8022724732739	1.64792437264423	7.49317373653315	46.928070023809	35.1167431068889	36.3314066407619	5.56777285735513	4.92782609900046	6.46847344494554	6.66924689599615	3.67751182328197	7.88698097900171	5.57218234421821	1.96522511718305	16.7800493567328	13.6084478342211	1.62000290679592	4.03509596535387	38.6323126247059	5.31611972222182	15.1269188416376	32.1432008038601	4.46316981627929
slpr_OG0008535	19.0595666191612	11.9696158424273	13.2171363413152	21.5489505401698	23.9208422115563	18.9311443001299	28.7199881328629	38.2337243494838	11.3904614529916	19.3927825197033	32.5070622111123	15.678790144384	18.9359722593217	27.4009222911779	22.0656092675366	24.7927845011127	18.289480255543	20.2872922096854	16.8312771308649	20.2836479890707	29.7439824517168	14.5931220572931	22.2619787903445	19.4886438611461	15.6402620890548	74.3320816408318	18.2759215518274	57.5848475698156	58.4653723468755	11.4067682212561	19.9140015612207	16.2262050061452	16.9803615382229	22.6731523717111	15.1625770910499	19.2863838623277	17.7525140255011	28.2438230152912	17.5937888394978	16.0597216010738	15.8255239119584	13.9155945718178	16.4477375834854	17.3034484368655	17.770186173364	22.2638061663342	18.5270652475296	16.8920853623173	18.145100989387	15.7746356255266	11.5782921990535	26.1740817851843	30.5052828839566	21.7361679493011	31.6743957949881	26.978285343595	23.8510067129111	22.1371660042466	23.1165479763131	19.2481934555889	31.3126902024071	23.2623657678475	25.2686179912203	24.8955993481179	18.1666669525722	18.4478610124622	27.1549158739499	21.053385683166	25.2237894118065	25.7466199390313	44.7097034991076	21.7974970410801	23.500459697908	16.3952019991733	30.4540504383327	20.8642045645577	8.74025962498665	13.7981594316123	16.4928229823039	14.9475564658837	13.0082533021433	16.8557917485783	14.142460971655	16.5075649207035	9.59953806480046	51.8608636241006	11.3176272478037	14.7640293668476	20.5210007632323	14.4317791069916	16.2206974837352	7.9162179371062	14.269145772694	13.1727560051008	48.3856626350066	6.03891028550222	12.4470008008711	15.7139594169413	14.0068977289505	15.6097931767222	15.0317008352215	14.0294715434988	12.7284107986588	43.9947609942551	17.2215195548941	22.5817894318377	11.7204630127366	27.1858327957854	13.7940922414705	14.5778471158739	11.9477693296242	12.1297067065022	10.2876531349817	16.8599247972723	11.3973496476985	20.7289075705846	13.7118955535299	61.2261238602019	12.8404605836339	16.1945248044056	10.6415190017633	51.0150802899758	13.8632470126565	13.6904605028759	13.7044479297051	10.2808588443873	11.3715922030821	20.1583401190544	15.5666704151092	15.2411222065043	14.5260645322014	14.5392743624436	9.70813872863188	15.0722646787272	7.60872136584029	11.4534377538904	13.1350821430157	13.5918016429038	17.1958728295527	16.2181764410064	15.8775147360828	11.5661061629512	7.3708549786317	12.382281780582	20.5233192743162	12.4570774065749	15.3741259902525
sls-PV_OG0011063	12.8686763558545	69.0174143448611	36.5640187460238	145.310665960744	91.7668279394844	22.9521462407717	273.825554389561	33.4443850347564	0.263852240046241	23.9156165269389	409.38247163833	103.296647988206	1.24649833189217	347.81167814299	39.3214710511764	230.317658280461	48.5006147051719	35.6617618637073	1.28379048955565	37.3351669055946	439.476500251674	22.760055761563	36.4318763836224	42.2805070871732	43.2005130424955	40.5162541249121	0.480528530244116	24.977896251037	86.0444666615387	25.8697432164859	63.3436664131016	0.510600914173786	44.6059033703059	11.0829074892688	34.6185524795978	178.163664104632	23.642531195064	46.6831428822237	0.284581620443705	37.4093613445147	35.214393724695	0.19786104484143	79.6563719383778	113.07114286762	139.583911949188	45.1226051842181	188.753845650625	98.4777550934607	60.3839347905998	197.645647201355	46.9858047756151	167.260155266433	174.053268362747	47.9189687145396	10.2877460513363	193.778051333868	1.46513220861818	40.4377866791214	54.9963050169736	6.96426485669831	210.971675091104	2.47676697505357	173.84609038361	53.6539592512935	77.7176271253419	10.0375351206482	21.7733668424265	36.6044585843602	147.07778814386	4.49608714769881	6.16876603211375	26.5928105183766	60.049068098036	49.1272431646611	24.7318276259079	22.3526425385174	25.0331581389906	207.466255298344	259.526356188087	35.9802353831499	0.360332969564191	107.658161079451	43.3995031948732	35.8942509240141	19.8821772616862	9.23453949759447	31.6649339632958	29.9227712071521	59.4699845723635	79.4514185669494	306.056776574797	10.9133692916661	161.058283999002	4.90137156689519	10.7264136927485	33.6428172128786	0.377447919443319	35.3079008160211	84.7251220914261	38.5751914905378	5.39182595897875	97.4383598796259	17.4846288576946	11.092300428053	4.91321418033391	16.3664638935663	29.8772627127157	9.81173594571401	19.16186854829	85.8890960447675	18.2739377848854	11.1540672775539	44.5303588148324	141.179373335144	2.91082665499006	12.3999621338584	104.719078498731	8.56758285154573	102.884811127363	90.5561926848744	7.6920347992919	12.0087153321972	33.9442665211643	321.10336040145	13.3937084771264	57.989267928853	33.6392943319947	3.42425401700382	3.70274729317986	12.8349587533128	315.383957005436	357.558576192135	27.7986745969093	322.187724937885	112.864004890398	25.3732839671756	48.2577298079353	35.5688606715581	91.7348431428396	32.3957500232943	47.2505036954524	78.5256166224199	0.0424390321357349	37.0144145956282	89.87381130428	3.87451016400019	350.147435943503
Slu7_OG0005603	35.5672247370121	17.6085484588611	18.6447689234477	30.950221942024	26.991872958536	23.9916626212284	26.0795164329778	22.4345393093975	34.16192267859	23.1049014323116	27.4452026607534	36.9583852568305	36.4041043435098	27.6883084998527	20.4925221632024	27.7824973616116	20.2161034922738	22.6761948706351	35.9685024490524	22.9656824546876	25.8762103942261	33.1429826873761	38.2128854106711	16.932907997742	25.0293369667556	33.4335030775082	26.3669027922524	33.7037323244853	30.7600719862306	16.0743746054264	16.4094276438883	26.9398150346708	19.3756284529199	26.7434159165526	24.5771873272063	19.8817477667799	36.2778331565476	22.7962008138787	28.2208115425813	17.5643423010864	22.0941042821273	28.7455709124187	19.6496864077617	22.0122687754763	23.3386960540723	19.6814393219295	21.341811596948	21.8323291858315	23.954513040982	16.5952585020324	14.8585415454317	17.1196428017301	19.3786210720012	15.385489544717	26.9934089956941	16.6300975665213	30.0066255576511	19.2774248794136	15.3010932349243	27.7494686221457	21.4992899170871	33.7646130603848	17.9774797587409	17.4795986512903	15.1451690604372	30.0854293184191	20.7858607561838	19.0144044124072	18.1741060064557	31.7242206519104	36.062467020938	15.1612177260852	23.9718719130625	15.9171638461354	30.5710368421327	29.2735204484655	26.8151678248162	20.0199588675337	27.1890451891558	24.7917351356278	38.6263190771975	28.6337186965977	23.5756337185205	25.7044530035758	20.5902631198386	51.0893713444995	42.4539175849066	25.7591669735549	23.1292040065162	18.1431426077811	20.0761515365252	47.3905371703976	24.5362867119473	42.429114089176	47.8495305260289	37.5458504752626	45.5440046574365	24.8189471010231	35.5834978732864	20.0998616698765	47.6858311328585	24.7406336983665	19.4289224150656	39.5949589352757	49.1660460934442	28.3824247540936	40.2492258427222	35.0033651871404	18.8307021334564	19.0145110756889	18.6571731516921	26.9878999728576	68.4722063407158	24.1771197249064	35.9851369163371	27.0281836024263	23.6966497750628	44.6917907864433	23.0953179701602	23.2611464867461	53.0028423238436	45.6387441003173	20.4344955194445	21.887179699919	35.3669394364355	18.4530823608041	21.5873218725226	34.9286403812523	33.0334221033989	33.0066046008954	23.6271875677252	28.6528230611721	21.6189418272589	25.8572438057418	25.0592303935928	21.414136822245	23.484351094792	25.691007728941	25.8544425865133	21.2660453788607	22.6041195697216	15.4774476713958	36.0050791703909	22.464583487187	28.846844556347	32.1919340716863	23.1366098380744
slv_OG0003060	12.0175126200087	15.4833320591902	9.98044769086552	7.91179916783827	8.10630603699455	25.8421474864953	8.48627314505401	8.9738073426628	9.85993019946624	11.8123032787819	8.45365842553388	7.53839087324697	12.9267375480174	9.57492983719132	7.03198910593718	7.99113354562599	9.60057958905521	27.4064375805483	13.1641363275482	8.67884214337707	8.5230756766565	10.2586683599306	5.86378139884895	8.81898868993132	18.5085282821016	19.0040399966641	16.2730831420539	19.1144010953746	16.5620832155784	10.945541558994	8.57485138762056	15.0204423651274	14.1053891956849	16.3337656479646	18.4720407318252	12.2412563818567	15.0615612923913	20.6261340588396	17.8578062827407	12.551933292449	13.8619055362973	18.9256379426174	10.9354407969604	13.2745344469391	12.8844214707517	20.3749861282985	11.4529584306482	14.895236876952	10.5891049660361	10.7288455183022	11.8440995878493	5.86751192866806	11.2682757346412	12.6679171819931	15.4098085050284	8.48794308069049	14.6249123598681	20.0704185176679	13.1590607697573	15.7797884189405	9.71443974336916	15.7287233661074	7.14806235165028	14.8875916378352	17.997761579087	16.8553207192376	16.8062078105309	12.6122464946877	7.54471829079193	14.5709713248913	15.1241928125551	11.1411646976166	20.276293916469	15.8877202323277	12.6309268870791	16.9718924461209	14.3198016103407	10.099538846885	12.1489351837552	11.9693298844905	14.9287278593449	11.9712627988864	11.545865026595	11.4507787676589	16.7154998107713	16.1686788796995	17.9446990100138	13.7091459572746	13.875449221	13.3171098258535	9.25146340473042	17.0056528293168	11.3580861393356	12.8928844328309	17.8779781233317	15.6307101311532	15.2960421179143	11.4207710254214	16.3073335092171	11.0539187895203	22.6004516131135	9.82320254180908	12.2625682809936	12.9413978812	16.2206092655893	19.4446200093566	17.1711615108684	27.3465066157377	11.5009971074414	9.81508778712329	12.1593137446061	10.9691543349792	16.8955517204601	7.10772798604789	14.9057807840014	22.7637971019501	8.18302495923852	13.5585835737921	10.2253757862411	6.33782871994419	30.136055365323	14.6921421827965	14.7394557434131	5.26070922845745	23.1775867583633	6.59167213321292	9.69593085549815	25.4326974322606	21.9515757437392	24.5592962706121	6.10773032438689	7.08149597814819	9.6029556307288	7.10142091812894	6.53532870539426	9.96775550806758	9.03373124700317	11.608212178559	27.0416434609825	9.15855721971204	8.95663083066722	14.0172446502337	34.157833845552	9.87032263020469	21.8803305109503	24.6822931020388	7.42412227904844
sm_OG0007057	3.49038094842066	1.20012282438121	1.12734088308485	3.16335279088534	2.61288371249131	0.503188996407746	5.05991464007666	0.856597905080578	1.07216013129304	0.211762115631633	8.35421283544271	4.2782814026703	2.57721683257469	5.9855465023442	1.83587273584443	4.84104243194273	2.11144101070013	0.489867831802331	2.4175419009625	2.45591230722922	6.76446857650056	2.61344947101019	2.46195107764405	0.632171068148769	0.714370260425433	1.10818141462538	2.24682313905423	0.872580888343165	1.4744113931819	1.25334960285457	1.73901906231877	1.46292153752789	2.02921341488526	3.04518074135853	2.02598734030662	3.46714769030072	1.60557342702781	1.14013930531021	2.09409445883728	2.05111011751552	2.06894739379883	1.46093873048343	3.74026919368518	3.59868226712818	2.89086520100521	1.22415214569209	3.33991617569069	7.6768338900669	1.74845413481576	2.43519434062018	1.06909896622844	4.40785376182942	5.19121147090139	2.97339364078288	0.681545555046453	4.30008500946269	5.017921548852	1.39404098961106	2.95789604008233	4.1704311815287	5.96244828347316	5.63761206874435	5.38897780168584	3.30541312544311	0.892423117529932	4.03898038090294	2.2986738473842	2.33197744202773	4.89227635665407	6.31050272763411	0.529976202111605	0.492504507089185	6.45751388599793	0.709101393722967	6.66359099068976	0.760828196394956	0.984692177725562	5.84805407782078	7.47600335964017	2.03228036240782	2.11102436443011	3.80095795506707	2.09294382898045	2.16151072312645	0.320326174109375	0.700179131007129	3.08649863501254	1.87679865807676	1.1813811864592	0.405780484953741	5.25291076994966	1.90294437692947	4.37075121826287	2.86996798161861	0.43043794666338	1.4449712836657	2.50604909372848	2.06616163706678	2.30230171209652	3.93205966043805	3.60325632238342	4.6435517293402	2.48333887047226	0.272472987205337	4.1227810304563	1.529766221716	2.02339057089604	1.20291354120981	2.14176685955482	3.32048803377828	2.31330036968946	1.8211653947938	2.23037944499377	5.67019729364997	2.76429422118104	1.07212226949796	4.66217315979624	0.415546089258172	4.12964068253955	4.70700016541573	2.07836890752908	0.328938192047353	3.03436001971427	7.23928388387646	7.61955188659684	0.804323171917849	4.21138591843459	9.40728666403102	5.85968924061736	6.54501801241541	6.50728970275683	7.26347489000852	2.2662428844738	7.22807459328351	3.85290588070655	4.33338933589918	4.35795074960571	0.673592803339393	1.38915128798743	6.10480628111682	0.441358815911881	0.657316622192168	6.57367606893497	3.70645855899746	1.04594755415311	5.91200308275266	7.14276593011741
sm_OG0007058	1.8882188484909	0.51611941444983	0.840027596611364	2.71007231794695	1.42407569216916	0.240626812201305	3.15177479258096	0.229671902366246	0.755093034213101	0.0861571227963615	4.24809499995447	2.60288409654105	1.32748534640847	3.90507384140255	0.840196045289768	2.85602941201391	1.22919177007411	0.213433775377567	1.63618293262563	1.24031265031809	3.9332524128161	1.35092269903492	1.53050817285304	0.163444837857994	0.267605550872412	0.75442776373684	1.64775572809747	0.418520744440933	1.0275134291387	0.832159391493395	1.16863503983304	1.03596171105531	1.2944185535029	2.8693457600867	1.86288350319163	2.75617827412686	2.36678974711488	0.789761620824125	1.28373270799017	1.3384306638982	1.40628833008759	1.15069100653998	2.02793347618515	2.74109340937112	1.9205857427778	0.787484692216833	2.33629554194621	2.91450518712895	1.11394135267325	1.38086693336211	0.684309379420036	1.88035557004034	1.98874484360425	0.843032040449522	0.183783614227733	2.09185856882426	1.48986961002838	0.293964031651652	1.14657550005416	0.806418227824493	1.73955707707394	1.25758223252023	1.75332155852516	0.893569592234866	0.145001378926267	0.985563810467459	1.87587327742851	0.855444750382329	1.85530490829643	1.71222654835605	0.1848922168483	0.140783209263853	1.56066204272634	0.287013345821814	1.63996108672417	0.285868344200811	0.246685687655822	1.72787535570764	2.2136077209786	0.484969142105209	0.376167288044276	0.992030499752595	0.437206860175753	0.592918426127892	0.145629186464209	0.119838457871198	1.14439086269285	0.497726168607489	0.15913740430269	0.142494195593853	1.79777156841399	0.888322298793993	1.37821205185738	0.833121031976653	0.0498117607996272	0.815604405360325	0.807418560110108	0.448433269184431	1.06266396947643	0.994730417212634	1.42617582060435	1.48690438917445	0.743377558515661	0.0707440245883621	2.03746144237544	0.315526476882343	1.84922048259385	0.393348438593712	0.648344625196087	1.45330115511511	0.784046298512588	0.629908464241309	4.40802726075224	2.29327669295111	1.05557609350934	0.331574259612551	1.65158435425589	0.0508027631622229	2.1533555626961	1.71635563057519	1.16284173420783	0.154333754675354	0.769509972085588	2.96074162195312	3.25041758616213	0.222862407127279	1.76222994354033	3.36219851099258	2.56693029607956	2.71818686384288	2.70771117623595	3.48270861669608	0.878552401672517	2.93281102330556	1.98473462194188	2.03186542534847	1.55378968444668	0.18827611325623	0.619221072347421	2.46489824278274	0.193886606292408	0.202601679897702	2.60195904329137	1.47681466236401	0.422389632182005	2.86274059671958	3.31273349426825
sm_OG0007060	0.779167321033672	0.247901808801579	0.351942208268768	0.953013946161602	0.858186241657432	0.132564244244631	1.50954485096051	0.141799798387411	0.24406334458586	0.040806007017771	2.06665485810202	0.993996558410526	0.511405552570556	1.83402921415858	0.515185374210334	1.42342385646228	0.676383671255367	0.119193998465997	0.456079399435225	0.753950846497538	1.9715261413241	0.556778941858992	0.83295799231133	0.0837393203921623	0.133467689336455	0.24183053103419	0.545049784904644	0.208194143264804	0.405032026299165	0.209026248590825	0.491178717170597	0.353167232621176	0.413781221196015	0.71724985575684	0.442801913737695	0.736224604951788	0.467208416211976	0.283611684563449	0.521519984719191	0.437745517845895	0.423121866767755	0.298132285270993	0.515863814361132	0.633349147644802	0.565593624296876	0.310415914306366	0.736155163943952	0.708398958552916	0.398807685950204	0.396041427700868	0.201284888134757	1.3713971228948	1.65574623771796	0.772875921289779	0.198059452606418	1.24069701144036	1.36863546722829	0.379322110113854	0.826631666302212	1.00329946299472	1.36565436943185	1.28851444722547	1.46680593450628	0.890981291308264	0.240509961526687	0.9084599129044	0.718677886897593	0.646808792026855	1.24109285449074	1.64809889606745	0.13473968287614	0.10209121354862	1.78742943038692	0.185895991595153	1.88987175490047	0.325765011630419	0.22645286609652	1.15433128140195	1.66972568958289	0.44296667543017	0.538690718774251	0.972884902914435	0.566903701833597	0.591913276686145	0.126555020155995	0.2053510144344	1.27287457216339	0.523154337260388	0.271134080709407	0.117726315502464	1.58610018270085	1.09910273962458	1.00773779090962	0.917747505933756	0.115839880297895	1.01154338908004	0.685968889019248	0.634593761957922	1.40028290728408	0.913048964480252	1.26127527095786	0.849981992637344	0.598694580091554	0.0692639343225655	1.69830474176859	0.33955129994215	1.13158219722095	0.391136375427537	0.57473334063559	0.755672891817159	0.599487928067913	0.499452613326431	2.04844297737643	1.78883574797776	0.776436908384344	0.2951246717815	1.15993406853692	0.0839360464821877	1.56945673788589	1.2575587557407	1.07317790348782	0.111149217997137	0.7785241428724	1.77090046460706	1.84586922969764	0.170942979337543	1.01166376216832	2.37107075462165	1.45468232256005	1.47977089822682	1.73181795037983	2.04983766192978	0.574068883537618	1.86898584982487	0.87654879010276	1.10191275294634	1.33643697701399	0.135440244073447	0.417923846891932	1.67113340920637	0.122123971229926	0.181092132703021	1.39520964732498	1.00194401722284	0.318693180700593	1.34587443920088	1.83426227835897
smal_OG0000879	6.79921419305985	1.93771099417144	0.280766264132053	1.19173140673115	1.06042660860387	1.04013901551419	1.65312095685375	0.378160333677648	2.98899894908591	0.607300560016848	1.66947187885263	1.57798529226269	6.29696006548386	1.30213337316728	0.657090478137583	1.00729120521825	0.819333415345708	1.18693242998356	5.29487787464213	2.71103930562565	1.60931910788014	4.13316275672042	0.410986466615083	0.177730152057332	0.925677734478175	0.298779315968736	2.76279810428314	0.101425390146214	0.20730823435287	0.346428607928327	0.893004540822244	2.36594126874422	0.922450015241981	3.22686765147655	2.0037346279264	0.734173869127493	1.84020306424188	2.82999178760037	2.86719320923289	0.637560134347871	0.817096493135183	2.04692495787852	0.92977896827953	0.802026061561184	1.44788231041461	2.34176347910279	1.07425000407088	0.772503637132485	0.703077954166647	0.38911957288706	0.232343579055853	1.04291893519523	1.17918233759319	0.616993106988629	0.654585752014725	0.949913778488088	4.93059385092239	2.83837226769555	0.977043921317513	2.8830459277254	1.24800704075857	4.88733348762703	1.1563071762082	0.898503248644074	1.31299521746586	2.93978023385947	0.91306505889511	0.796364855702226	1.24505848151899	5.34964602855718	0.0765977919767915	0.161551291541527	2.33405850589675	1.25278877248203	7.03095079858913	2.9974936079538	0.528634653752918	1.21408324067881	1.54288101593193	0.568964018789176	2.55862449079232	1.3404730953897	0.618925028633909	0.62072110386817	1.10345790974353	0.493027266703125	2.71246567490976	0.685190142456531	0.777014923244057	0.972763923469422	1.2842506777112	2.44894444018072	1.06629317996837	3.55886187425835	0.300264483364287	1.28721602113934	2.87159250389493	1.35035932579467	0.941397748245521	0.630401916510751	2.6820634647891	0.894053767040562	1.27594975966142	0.059915001415257	4.18975392227545	4.14964292269136	1.43538337538983	6.0245343184785	0.441990298875136	0.984960879307395	1.03430547894785	0.514486075064767	0.944884985705994	1.50330829699697	2.64946329668873	3.16892682553716	0.946308977428312	0.105227156763696	0.790960377565729	0.856139464976312	1.27581763320207	0.180326476759714	0.443924209881876	0.506796172843205	1.39278587946928	0.136428802610998	0.60537377700575	2.10615725665133	1.42219144336268	1.38512908375861	0.518809966694347	0.60780029857191	0.382897780989609	0.486964301570068	0.231280761700949	0.608011952587719	0.659539059677227	0.200159323060746	0.670627981022855	1.21062203412942	0.175519985836701	0.354930764542152	0.862083978698525	0.6790002842205	0.675810403710256	1.3016009980898	0.541647600055859
smal_OG0011941	62.1226895280688	21.1630581322947	3.51178714151062	16.5734580387965	9.95139225996624	11.9020385921863	14.2699271143118	2.937977528245	39.3574877310481	8.35779925407021	15.1738731572366	13.4457364293136	60.7531449881612	11.597751598118	5.78510686843074	11.8236378669218	8.07241620190619	11.9781335545038	60.1620516862887	29.171783325082	15.2613525246636	45.6051977377658	3.21961648695863	0.898268221549849	16.8555430543208	3.29239992494677	43.2990795280376	1.7452910096378	2.933100389991	6.37187835132373	12.4842612542529	44.8116427226998	14.3183981966796	54.2439616848088	37.7733872369629	13.0854995522223	55.5039169944034	36.2531310934153	47.3473882132383	13.0475364934773	14.0830212522979	46.8948725938654	13.7102195339221	14.5226732223749	21.146179845403	30.2981003175487	20.1742458570772	12.9699902917348	11.2613183537807	8.70457543847084	5.3156549744829	15.6921614879132	13.8917403736807	4.84503042578739	9.55020348772256	16.8057844403721	58.1118759074364	31.80150547021	11.5895092892451	45.0623375779836	13.085178168706	59.7437208576376	12.6552958666956	12.1714013746273	11.4287242208003	37.3704775028366	16.6930413104517	10.5203976370835	19.6984777315778	62.9851260795301	0.408448018622787	3.39279473843299	7.38788711557879	14.5952339981756	76.0580414227494	42.6431803909246	15.1038427195635	14.8089816185388	26.1060970398724	11.6552909733979	48.0004836050939	21.5779555703082	9.225262243921	8.16385754227704	21.6661375079992	9.37170344543721	60.5248649421285	12.9587047599158	14.5697458593335	9.92038455495606	19.1778171674316	70.7216573999685	26.7449957833673	61.3300121490737	5.06721219129646	52.8710899696256	57.978670176404	28.0242376626481	23.5532051415719	7.5178337306123	47.0831772976745	14.1569683690778	14.210896291679	1.07497626068622	70.6009542649516	53.3183424775043	30.6539444960626	71.164194592864	7.58853884268461	13.7871653837737	19.1719872656289	10.3862524137967	59.3771167850369	19.7211122295677	45.5824621778991	45.6888406878376	14.3705011750087	0.723715245224196	12.6661436574343	12.236018932678	35.6607120028265	2.9765324700347	8.96457993676555	59.8297801138025	179.60595505784	17.7122066748923	79.7859239098042	218.561186638207	156.476401217118	166.229279306634	63.1717525179717	69.4651065177023	53.4062116260686	67.0575445440512	37.1731089022889	85.3053468008867	77.4391210244364	27.650822991355	66.2311960498707	134.007690901403	19.1256504906487	37.3843812719307	122.85882167233	78.9147760602377	73.5687206568712	164.68684689355	57.544279272036
smash_OG0004150	69.0255197212137	32.9463787819499	25.378584128263	58.4046637771727	47.8385770495543	25.0282392879489	60.0753125313592	35.5923663913729	50.151602744542	20.9155074112135	69.1120098136471	46.09747298815	63.797005715578	61.2029217840876	37.9093894598785	49.3786157685618	47.6044560582155	26.0938008056006	63.4923858698924	69.6603269550713	57.725498394897	55.1686136343937	38.7681298547747	31.0397461708639	21.7264383584558	55.1589042288669	68.9236982700683	52.0067981263037	60.4097610067814	37.4428195361707	52.9805405181779	56.1420481810371	51.5891462175666	68.396568919432	49.8449914230057	52.849406778305	48.1700932205519	35.9522485491464	63.4376019046521	51.2937431197925	52.973910320018	52.4741261710081	36.1935155517618	46.2692169514513	55.1456195868718	27.8695483530616	43.6385640153894	47.4208086439431	50.585186580823	31.8566795521003	31.2049698931633	91.0447787354382	67.3080776224902	45.1915031521718	40.2624605076433	89.4797314309002	74.1497490483856	26.6718416261549	56.3898956853159	57.2557440972221	80.7777485705497	65.8277859605374	73.6229430852075	56.6871181212994	30.9661931377651	57.9548082636201	60.8805036028238	63.2875915651492	67.8069968937683	75.2943251824405	40.1768133448183	35.349637450426	42.6661735944843	26.2471916340889	82.0244335498215	33.3420011423858	38.3154416319571	45.8432779072994	66.3011071944267	59.5802377159432	56.9981420729087	56.0719045447658	49.0484295067032	54.5177827143874	20.9503219907127	48.2878851669653	50.6181595422624	59.9210726917577	65.9277327089667	31.8202097523211	45.4837857188685	39.8584034908166	46.3726136510959	66.0475689597227	47.7473732676161	26.6655909971923	53.5674538869621	58.9035780516914	50.1772770549228	45.3961553052232	35.7165493889865	53.0458081781722	47.2523919359029	34.654210873397	67.4469276143476	38.0131686909635	36.1509429978614	45.7751099490761	44.6445309451376	46.5113821918431	44.4276132886009	43.9156501048198	25.7505311236937	48.2421805867997	52.1660873143072	30.9745830431405	48.2976034464003	43.7282725165618	43.9132947708895	50.2841651650957	26.290628163344	37.7767090925522	49.596235375918	51.5049263808436	30.7381194064617	27.0626809670999	24.4333585926462	34.393674063761	28.4726958854517	28.5843837934123	57.9360005149196	67.3410021096437	22.661830303149	59.8648175523127	23.0836945386861	22.5642295236264	29.3649245114588	20.2591147430821	22.3012361164013	42.3904830134745	23.6631206475019	24.7975688791919	17.4065193796448	31.5736344311838	27.2107915709099	25.9039719811617	60.5958550992892
SmB_OG0009374	34.6784324161827	49.8556192037168	26.526234336796	33.2128309786744	23.7738149463935	53.2501185145237	27.2840556548978	61.3797599302952	33.1972841630197	92.5578301766298	25.3542898512733	20.5095093701115	34.8330866686109	25.2786547951602	28.6662893565121	25.8105466046696	22.1254918751723	93.731738395899	40.0598400980369	27.4280947057381	22.0103235125224	37.9695129315446	10.9293996866422	29.8979877039151	118.736468885633	110.838839989398	27.9382202307156	119.404348862402	90.2863737006716	23.1200345099159	19.4094648236487	34.5694345322098	24.0846076300324	28.7597489733656	32.0543189201133	22.2304096721084	33.6123031721931	82.8070296177497	32.31008463181	19.7502740481785	22.4962237072795	35.3409001242736	16.813735861955	26.1415861363571	20.2234920652169	102.599981299272	18.3764837413782	20.6476247621811	15.4645356277693	17.0764346670001	18.5693874664549	14.7505316252487	27.3208272407035	22.461174190469	59.0723934295608	18.1727574447418	41.2694504474097	93.8845652933725	18.9081196225141	43.7692268958983	22.0625408656072	44.8745450060464	16.963037325658	22.3512276280624	63.5050170760295	46.692624916652	30.196738890287	22.0536836618142	21.6783155118839	41.6835079079453	109.826121721107	26.014579210372	25.7015424079311	70.2047011196368	38.224379968953	118.115880139851	41.2772002977163	25.3602807140571	32.4930409447682	35.7197146671207	69.6370643955866	30.2147098048069	32.6881210692777	30.9119464690161	109.03680017043	118.871859105407	75.4625534126603	36.7823332065338	23.3476822029578	73.6073311068001	18.9798090781057	101.187345791178	29.9169411930473	78.0246804828848	108.614422627516	70.9915825939375	66.6769542921731	33.972679009232	41.2257115836853	35.3914234948604	135.958482868118	27.1706741332467	30.4790713874358	99.1204343968301	56.9704095566483	103.067813373273	71.5498270892648	138.368903875873	29.8897659649926	27.686216574642	34.0272839049228	32.0233887372971	93.0711126645723	19.6534198498097	57.5856423094153	124.741160936961	21.7646085258702	90.4086208191172	30.9606553251875	14.6035893200832	161.341666812322	102.532964126499	47.3285276164641	20.1166796904379	53.006736949723	28.1027383857371	29.5912246666095	54.2765998133146	57.9545084081117	56.8347996640158	24.972744840991	24.6709149112619	24.4544232182525	25.4002247625783	21.7152208731172	30.2605268827906	19.8516172660878	51.5992770145067	82.9727569303307	25.8584258322861	52.1489893246226	48.3939826560347	67.0237364118765	26.1686759489087	83.0064645151395	53.4150137900532	25.1272811118916
SMC1_OG0005322	37.1013249442878	20.8562513253	19.1155792483934	31.8614627956333	29.7017831834443	33.2687550890764	32.3369884551062	32.928268224621	24.2013431158016	35.7154180530737	37.7622620484272	30.2166126277143	38.7090093589724	31.9951628889064	25.224094443914	26.36450075539	22.1456482896037	44.7156533193598	38.8576359419443	26.2839500033097	36.9017581375692	30.3774201206931	28.5484730679252	22.8431412784732	39.4055637748813	55.9367930334579	27.4788875984424	51.1689757883266	44.2883018668482	14.4180748486763	20.6830982760209	31.6434636504594	21.4210741767554	30.5157637536195	26.9834021481751	25.5329226763355	37.3544373768484	47.5982833632557	33.4373560368316	21.0488221905967	21.1644936132539	27.7159309480468	21.2484131363436	23.8827074685343	27.0152724539066	40.5858967205856	22.1054555222415	24.7785905970532	21.4462829746035	23.0946897365832	15.5264014953101	21.8491855581569	22.9316286759176	16.7498815808866	28.6476232240411	21.0397166865951	35.8172197529695	35.9583326240791	18.8800916294072	33.0494158348485	26.3198695877526	30.9452828699276	20.7707423005053	19.0551637827689	27.0351660257159	35.0736526925553	22.2054559502048	20.4084991931613	20.8248548488697	34.1335088841372	42.2288235656696	13.1135177929721	20.0569780358192	25.6756748033033	40.6174207447795	44.5316102865764	19.8055708147085	24.5471329976702	28.5954672563821	25.2979144962572	33.0404673600954	25.7685343205399	21.7553435145257	23.8265836263628	24.5132033698117	51.2227242168214	34.0910384286486	23.625833330228	20.7842366724996	31.2565724951511	21.8855176610042	36.5153364233129	21.8168260970974	41.9469451003389	51.8004829513947	29.9368138617914	35.6420932795093	23.8436338518928	30.3685565351332	26.4106700401721	46.4423913872576	29.3089637425236	26.0798080687898	45.6546981139038	56.5271040642619	49.7890112298565	35.1624569920294	73.0666394892915	22.1678647228432	25.1541723092781	23.014389723876	24.4990035334714	43.3364753997926	28.4269364721424	40.3791873322112	47.9548633691757	26.7790136352897	57.6915710038323	25.5741719436245	28.4582054348365	38.149139187511	54.3000154608958	26.2057980562514	13.5324274293384	25.271033169885	9.68632127394692	14.9757317840947	34.7157097043755	26.8653566788686	26.1513241455207	14.9209122009151	15.0508846908836	12.8257464431394	14.5347270094377	11.1958615281053	14.7445239209121	14.7882560584045	21.4981266023123	39.8102291883682	22.4659324462626	19.9297112550777	20.6279036583459	19.3127954871203	15.7107220074157	44.318521853455	21.776078212342	16.1181877751123
SMC2_OG0001116	10.4974832419438	3.99600909069991	6.36845723489389	14.1224531295688	11.6310211124234	30.6565535644824	14.1664222223384	22.6856771960276	6.29511548230598	38.3515402542172	17.0786998854126	9.40336898354762	10.2404954398692	15.7655069516384	9.11848303854841	16.001260597999	9.25275690581519	48.2901635441708	11.147624777416	9.90759994323368	15.5546396664125	8.13530531940029	11.4638558740297	8.59732191061758	33.7145596878387	36.9041298588343	6.00301136181561	37.4896781243868	35.1287439893835	2.3870364871158	2.58344228036897	5.56135225061559	3.65021786583568	5.57584099589589	5.82360986014572	4.2527856169393	6.99466180691902	40.5891514149425	6.63417984094294	3.21756825915578	3.47313400235068	5.44028143202139	3.21758131372159	4.20990424169138	4.46816546765582	35.1353933710229	4.15436871058623	5.79812601097264	3.62664056489897	3.83351346738716	2.10610432965646	4.57651859664097	6.3104585105281	4.26377750478587	13.7864819741244	4.81642279143993	8.9029709929813	27.4951160154347	5.12199552509969	7.24590352047905	5.92238597182862	9.90747367350747	4.29775171928168	5.25038584477251	24.5240910948381	8.16274016858634	4.72909997848106	4.02044122829043	4.96267271388405	7.70524234576388	32.2468241465214	3.73604060900287	4.94297483272538	24.7555284721044	8.93301339653569	43.3425316854402	6.10250546147296	7.91050078456739	9.64517986787428	6.88781481088339	11.3865232931273	10.1873666468075	6.19927641485571	6.94453918117658	24.4033507934866	51.1722013877104	12.0576465147517	6.24917945071498	6.40956310120642	25.5224327706106	6.97754220591114	10.3226769239047	7.80657681098829	9.67553577705126	45.3955040801463	7.34538270524511	10.4569916640448	6.60175764203035	10.5513825952138	6.52243736057766	17.5772319144757	9.02224788282371	6.88498767105287	28.8484286453485	13.1295130869586	40.8412303570418	9.54849632236808	57.3478136169157	5.3664653418153	6.60954198048932	5.46386433274019	6.49140775862293	13.5749742755195	8.26318747583104	8.53368755537672	36.4870009840264	7.78489372679656	37.5436609687439	7.41725254324872	8.07946799714729	17.7491593224224	41.2141300333383	6.31860239828051	4.04824823491785	4.81870055667609	1.94634880460751	3.30289154134486	7.27513644993269	5.52847170214023	6.04750434579437	5.04586768576134	6.03556684903653	3.02841154405603	5.3948301091526	4.31664418549278	4.79444940103744	3.72193305076098	17.2161047412414	36.5569951331506	5.64151995470252	14.3286191332043	14.13102605818	6.53950703307972	3.91444892928206	39.2458988228842	4.61593366072712	4.76258676125384
SMC3_OG0008546	27.4173760739567	12.8493591438747	11.6295064002388	18.6060609753581	20.2063499553679	23.2408797881151	20.1077948523832	23.3594047897355	17.5004074451639	26.4628928976839	19.4396096751969	22.0489645846218	26.2563744301727	20.587913163444	17.1880467796097	18.7657988738821	16.0832336037475	29.6663038305258	25.2271969157401	21.4331138978267	21.5586082138121	21.8517307391156	22.3381747704424	12.2173126195082	25.8558492496281	56.763383232531	23.1367503132631	50.5399746372294	49.6454751294414	14.0154539877288	22.245924053157	22.184598499573	20.2015125210845	23.3367839047263	20.3446181756267	21.4649076650109	24.6906621603221	35.3106125914222	23.480208859956	19.7672542473602	19.8510966278564	18.6965246167018	17.2047529750237	17.2357691380592	23.6058807946336	30.6414137277139	22.5217520965542	16.4667194236196	25.4080348565536	19.4762754924171	17.0086505027118	13.7913068746866	14.6554469036109	11.4247680394089	26.5319399841427	12.2803343350465	24.0735377912411	29.9475990946166	12.5472633554021	20.5935550055402	18.3673897722851	25.691359547006	12.2736058572203	13.6860573188871	22.9299991335754	22.1059959627382	12.7172230568507	12.4786241431356	12.4368922750184	24.5368824792937	45.9727719929907	10.4719199843087	17.9173572503853	22.2543661529969	25.8739672671924	40.5916749972912	15.8415661447311	15.9775441880966	22.7990770568351	21.6581386842563	22.9397235937337	21.4971007323563	20.428710175523	21.5441756278266	22.6819896511428	62.2885902360101	22.5496567314706	23.7484697987147	16.9306880561375	23.9435982129191	15.7302323199994	15.6404340190119	16.1532568086479	24.1805009517481	56.0319150116102	13.0790087737278	26.2135577102142	21.9976130982902	21.7405329555159	15.7644698325844	33.8783895533014	15.5819454630974	17.4993281928224	45.2558072138682	30.1165091251955	44.2399543948046	16.7824912030644	59.5320505635438	13.5171684133916	16.8771033824381	16.1708649722496	15.4917744078275	15.5569340782507	19.9850622977522	23.356457461014	42.3519059255041	16.6992964346154	58.8756984287697	15.9994570296413	19.1694822482784	23.8036752957244	55.4898661068183	17.5060368831922	9.79136079674922	21.0221047810428	7.66476806366137	12.6899611817553	26.6057104034988	22.340098666004	21.428774354539	11.0352305793242	11.3771021896505	10.2799264481097	11.4934603375918	10.8786641797619	12.0267193690569	9.95000104487871	17.4893682553036	24.066766728652	17.9431006021277	18.4960072109672	12.8134325853043	20.2100299145742	10.8482365978293	30.4292241993461	18.8044727236509	12.102701867575
SMC5_OG0001962	7.24327875374923	5.17052489430137	6.16627445096818	13.0213820573961	9.07220358793857	9.09897946250001	12.7736366167044	13.7787214129843	5.16242423656645	9.14448574345305	16.5400305166312	5.2213782584935	7.57111673070837	14.3136586443496	7.0554770828622	11.5136704049929	7.08009397640059	11.5943944420272	6.78715452003754	10.9904183681035	13.6889120812196	5.76970196899873	11.1296364055479	6.14992612244297	16.9003446767455	30.1269462497836	5.7628312767709	29.864476171577	24.457033648314	2.70453183664978	3.69903491536806	5.26670165281254	3.86246650322138	6.47875789996745	7.40121193662721	5.58971496820924	7.09965173127719	21.038490991698	6.9329613135809	3.93225828453843	4.98460144891533	5.54682978632994	4.01171412241178	5.19572559094815	6.30929206565126	17.8551163111133	4.55901682792196	7.04729116270801	3.83998823199683	3.92065497599072	2.68129018929775	7.22777947788214	6.43943214181863	4.43253209759176	12.2929301532303	8.21652823259579	7.8580604468294	12.209893084344	5.42687786762764	6.18183516604263	6.4116055663691	7.55368422825848	6.92806422646764	4.86025937531928	9.92035113359156	8.31709829609937	7.19706545928313	6.6399292482585	6.22431225730856	6.74325765038476	19.6336668355201	4.23020947888484	3.93755170484343	10.0842530411793	7.57944619446605	20.4029729308052	4.84604694282307	5.18853334675968	7.22834088488735	6.29874766674179	9.25933797752621	5.83343967704318	5.33563981945451	5.97512576860235	10.7080071456168	29.1318097401018	9.05924394501029	5.87542050958501	5.10737246543625	12.5769269637826	5.25618269982164	6.43319487220845	5.36099717562893	8.74008776233599	29.2250004183177	5.61568097043978	9.99223997976087	6.21313962323155	7.51357176156499	6.64368672363685	14.3769103796097	7.36619926157941	6.93922787541963	20.7848923665737	12.7566783906019	23.1103736278354	7.19409603519823	29.3700187548827	5.94352090525487	5.86945815075844	5.30829904325971	5.91283958425008	6.65048523265383	6.23651130706201	8.26071266106507	19.3996922226691	5.99809928131716	25.7872288161178	6.69188068995389	6.45635629491847	13.6530404021529	27.0751221445954	9.73456493580554	4.88979884443477	6.1480513268772	2.58577552079754	3.96842769725552	7.559449188522	7.14829209450219	6.44899436778098	4.57623631012165	6.15038636852366	3.29275152148068	5.02137452480445	5.00408605738125	3.57715030656941	4.37898945769888	13.6582802449943	11.6446851884033	5.56809398425959	12.637299788016	4.04046318960603	6.93782493242539	4.15926188624328	11.1766204215087	5.4663203990173	4.87260159195665
SmD1_OG0009937	16.6206647295055	28.7437610229874	12.459004368597	12.1904885550594	13.6987999160734	56.0455900162889	9.1676809686771	44.6969710205185	15.2470868878002	68.7104814333725	8.57896577749822	14.7438015273013	14.1377076854687	9.08572782120442	12.1787158859492	12.3383181676404	11.9144188211784	72.572152249052	18.3471988262138	11.0598680892289	8.13225996883988	14.0456398661052	17.370703355071	19.8393286147575	64.3269017014268	79.6951681223086	9.22996226416236	89.7341470325938	73.7032333549197	11.5812415550806	9.95116171158892	9.89425251037416	11.19743605915	10.7435631246821	9.3181112451271	11.2837337776485	12.3742477227977	72.6900923154764	11.6370873122027	9.93379069349103	10.8270096031021	12.3115815818161	10.7175344880407	10.1098608011943	9.49328499442562	63.0907073808893	7.51839128099855	16.5280599009387	9.3129715613293	8.22694475931623	10.2462719361386	9.16908264219888	12.5385586460992	12.0436338917729	43.3613519714179	7.89997727453278	16.0125810169058	61.5014571848898	11.5108798542471	20.9302200572139	10.8156759862186	18.3558604607602	6.75114193009103	11.5586124901141	41.479384366951	21.9913940913419	13.8316900972229	11.4965244873786	8.31777925701143	16.6079123054765	82.3232391441759	16.5064051412794	22.6014044073173	49.6241347417929	17.5833577478622	81.5435018698214	18.6359322899141	11.2542420413303	18.949756472312	17.010089459979	19.7401192164867	14.6960477043713	15.2611222053873	19.746548846001	61.975643395321	83.4729031858087	18.2858911945481	16.3832268613053	14.0830023943122	41.008608871241	11.5006572506368	23.2378920784966	13.3218505855304	24.0575113615699	97.7793609697842	16.4963343436231	22.3255668884112	17.8901032650837	19.2350745315805	12.7952063093827	34.3271688196725	11.3952870395039	15.5395114633855	69.2632353287329	27.5278950115637	78.5640714178076	24.9004709687053	85.7550907355496	15.1834900190122	14.3120074354973	14.5447327526825	15.7818628994044	35.7998608969104	9.42514409965034	23.0538184449807	72.3293711654738	11.6479088415554	77.1063817173783	12.8808122222	9.82743315395102	42.7466537536981	86.7793270689328	25.0754355032184	8.45041387229598	24.0260448857505	11.5983581435747	13.0392459334694	31.6411607634003	27.4983688195867	26.1646400785713	7.57900202586464	9.4096780490457	10.3676862341094	8.00240453430121	9.34439877057038	12.6243130677722	8.78263660174494	37.9317905707575	66.4432519896382	11.8806944824535	34.2798010149036	37.257876364476	37.8041181403414	10.2066276719806	75.2769123881286	29.1227131778324	8.56077214620496
SmD2_OG0004290	33.6872468940279	63.5200417621107	33.9301617288448	39.678948070369	37.8366105208798	121.683712159542	32.5871142174109	87.8503379879562	31.5229968736558	136.602417200804	31.9700277844123	34.5786831404003	34.6443861098358	29.6361518110011	35.8901345561345	33.1811857886878	33.6838932451521	148.371736858994	37.7457220952875	31.2899511671609	27.6313502967023	37.0559023918503	44.3023556592383	48.1604120280947	224.431242422544	237.168290263412	91.6773797556828	209.067905767336	191.029789881739	68.8303791436503	60.6561025161417	88.4123061271108	77.3256188642475	82.2007504190792	92.7295546774139	96.6463436120256	82.4656932183608	230.054038272868	94.8859225112455	76.2036000112543	81.4820830456627	108.326179627975	86.7668272959667	87.4932543749783	85.6051455020589	206.571344562908	73.8983745784859	94.0024671104839	70.4552597703688	64.617328344379	61.9646142883376	32.3857199662589	44.8227478519208	40.7755317860473	124.953771300735	29.0391221020302	59.4257868284357	197.698042134048	35.6954216044488	71.7103304340371	32.9562862450025	58.5098928760768	28.4079921638712	35.4278651372158	143.073055655667	64.5580788865952	61.0243855347418	38.4966549745989	37.201038131577	57.2200836991084	258.546679985492	57.7764036735393	43.4614370246065	172.779737285932	60.8987054322169	188.515417967433	56.9237394183164	34.1963898387052	47.0422456868759	46.6698596124476	65.4856947045404	43.0324705292205	57.3350031931109	59.0256247465124	143.637083873978	149.278434543873	59.5576413200587	47.8975019184081	55.7648551983514	129.972580917757	29.0704201197649	78.6731714435247	37.5662295627297	65.8293115166169	158.681945919496	66.038562270729	60.7795425094501	57.9278271893605	52.1907443311703	31.4157604384207	68.6155255471917	27.9461584901153	33.3952596218511	139.667370191272	59.4892231497255	219.149424025919	70.4359569648065	251.909789169776	30.3839905073181	31.3723217698648	33.9851457465205	37.4662646533628	86.2056089183709	25.8055564489202	58.6777247776121	207.731018737204	22.3156222286334	168.160515911977	26.3727793973148	26.788949528784	73.1766938918638	159.860617354473	46.2278641835231	14.4880060684445	29.1389758387199	21.3345190394143	23.6023094695364	39.050661431078	34.7189866558972	31.6879827625299	14.4337883025911	14.4879796742562	19.7578783617669	15.9406942315986	18.9407515288051	23.4897139229491	19.2586141858552	55.4100711338612	86.8469172905702	24.6596908599285	46.8825999625077	52.783775411759	41.3012444947078	20.9540872787344	104.057339575533	32.3886004146839	15.8820825016484
SmD3_OG0006599	45.5251362674822	35.5728869546099	25.7682568089781	38.2502130426941	25.5459170850977	84.4561278116541	28.5450210883425	86.5714051868684	41.621812723053	101.66815756218	26.455293940064	36.626283882505	46.3662021544414	23.1267827525134	23.3657117270334	25.886895160322	20.9982269881217	97.5907140999016	47.0623637342215	19.5360293849349	25.2425072825308	44.739072506283	28.1347915078429	35.7030682808435	156.688268208061	153.540242690818	39.9644075760506	159.877170097504	131.36795739272	29.7228798253727	22.3191785955526	35.1449705715703	27.8773000935892	39.5473761307742	41.9252825961312	43.7957335298341	57.7331077991427	139.709263756251	39.7946702625667	26.8381068139129	32.001234889679	40.7425127831747	39.8946449647326	46.3433115339062	41.0929479401744	121.763520063881	36.6477464028415	51.8734447746304	27.1662138641128	36.3255433577149	25.2564691398315	29.4965060962935	35.1908761495294	29.3090162830055	73.5283406752651	32.1535463195269	52.9902554087763	106.354584331898	33.2788525156683	57.649331949234	30.4643086258478	58.8994982576865	32.6461168842529	28.2683247858911	72.8829129242767	59.0253369137093	38.5862832625751	39.0358858078813	40.2265582523169	55.0383533427153	152.878368530088	37.2362778931635	48.4281843714074	80.1763565963998	53.2927971448359	170.664540445747	37.702306705645	35.7086534997726	42.7609917704411	28.9776252645654	54.9375256271071	44.2411971960726	33.8691285362934	36.6446691386552	126.568142598247	164.267978983853	52.0126294643677	32.627839726864	28.9190088569921	72.2420317065843	42.7412459086016	62.5575724097267	45.5692880805798	47.626817560674	169.997715340013	62.920187743549	48.5232956208375	40.5065760770739	36.2681015215783	28.2111948877323	86.7737904607041	24.9680174623525	21.700454079242	140.551434339085	55.6363500170018	154.458786406126	59.35405256171	176.630569189704	28.7711251704011	28.1934169568511	23.4835708790163	31.2166424061167	79.418186134785	20.3001884435932	43.345968323752	143.828350871471	24.3836217781896	153.2017590766	30.2761533457831	22.7817687508109	123.493657506776	160.478389407524	39.038498893835	8.44852612098416	37.227489420639	13.2797787447355	18.5917875551959	37.1680024398296	35.7382513072926	37.8131087376606	10.2607152746776	11.4151333043339	12.4635331467133	10.0399897907495	10.9040958761541	27.5324414220717	12.5001480292436	44.613263760293	96.6634505771476	19.1396509709783	39.5687874834333	49.6033430617634	94.7735817467823	12.6944550093974	103.209686996552	35.3710063516817	9.08558892744847
smg_OG0011227	34.9724568657407	8.26188561283714	9.42865672514952	18.7639593279213	23.480286775018	8.94330195825323	30.3267684410762	221.235558923341	15.3684417989666	21.0932543592557	35.0755820854339	28.8364704382667	32.8635560566541	28.9949432044968	17.7605299110747	24.5780022450087	18.4847328885251	10.907361861571	27.75548214153	26.1092781193399	34.6767879595501	24.924836523176	14.7071677848208	15.5261171884819	7.84442357482495	517.181653879067	24.03238056064	503.843260666907	474.694935083821	11.1676416174389	20.0924361845168	19.0486156927518	14.489080581924	24.8553004756768	18.4173298671845	23.2388242456061	14.127683634935	15.3155884315199	22.2377763761583	13.1467161221013	13.1455893998069	15.5429778915065	16.5171075256856	17.8561757565745	19.1434566238951	13.6269952431055	20.3062948054593	17.5310785281009	15.6923252525023	15.8324024329314	8.52548655356219	14.46192915827	14.6490759461265	12.7310385759338	275.665337351666	15.0122344566922	30.5310749946206	11.8216504630709	12.0019910606233	27.0670218810217	18.1467169827025	29.745863616746	12.4071471196535	15.2078952762612	9.50294974788969	22.051303333878	9.22054517707152	11.554290776462	12.6046846352604	31.4765317048766	558.172398712694	11.8983723779004	20.0194221624595	7.86967513763226	38.5225487386824	17.7503113844425	8.22152700429032	27.4128668543968	29.7353495343363	18.8124584027687	34.981576396342	25.2144236802921	18.5642770573695	21.5907032826786	5.10834619562613	555.327569109406	24.2386036320578	20.8567631032671	33.5086476609938	12.5249372266625	32.8513803514909	13.73265626088	25.0184385382717	27.5252286500366	583.793247571763	9.77589482889674	30.3698581298665	22.6730025602345	12.8580915596216	23.104886102882	25.5987692325701	20.8923182874701	18.9180637026002	478.474321261696	35.4430333248331	19.0602605727446	24.1478633466703	22.6807519324838	15.3948877085645	20.397795603579	14.3587040106324	11.91129086451	8.52136154855155	33.9501339645983	23.1048380585934	14.6784300253002	24.563628264955	629.939139067407	17.6629085581334	32.4439236884602	15.9214811014434	568.829342308516	20.6121591121173	20.2402651097999	21.6874158922105	12.3215291819021	13.1873867173745	41.8314440003523	24.7346281977204	23.5835224328091	20.0509496480328	21.4021186830451	8.55414252494037	18.7815397272413	10.4706070261795	13.4687395073812	12.6823657649954	124.454111112351	12.5730499322519	24.1085405084425	141.010353182388	7.23877111789991	13.2604061924315	13.5256585109844	13.0822192156011	17.0310583712994	20.1176206541552
Smg5_OG0003594_OG0	93.6243780865853	46.732135918017	39.3946343723794	86.8834557650677	67.1661035479111	40.0291064612089	123.21578124452	54.277084139842	51.6143101488494	39.2377605883037	155.580142171962	70.9016720998246	84.5629589371981	122.940961149739	63.3247894294998	113.520210266816	58.0498754690035	45.5083359143466	81.8768394411591	84.2108137699193	170.932649478352	69.5181118569533	53.0611447860551	61.6151142147149	45.1769741733003	61.0902862996716	61.6559999415718	44.3920602973613	52.6735089260418	34.3725484168659	57.7742191896995	66.0088572609926	52.9503130606708	73.9718877350711	64.15711113599	95.0061399493026	55.5545437075265	63.8331617766323	70.2075569040475	58.5584347919593	50.7038723426802	54.4677129727855	67.3459981196215	72.9579954265238	84.7347499279775	50.091246956301	87.5921541427043	63.2089394769389	53.5036968963078	87.86740112336	38.3317422385488	87.2856998309471	101.988602246166	49.5469952946208	52.1638109873192	74.8126022794025	84.6729550762897	53.8083294040698	64.3339964483722	80.939718153632	93.9896197994666	82.7113417156922	80.5366167447171	65.6409168832157	46.400213262099	76.9606549045562	47.9705372635515	56.8481523777444	68.340533285134	89.6081875433149	42.4767700679925	58.1210081156423	86.626068698538	46.6494212559548	121.538417903394	29.9850567798007	17.6192395161118	50.3414885964962	53.5505172695415	42.2627961260634	33.9994437153266	42.8263197191301	30.8762369651371	32.1192340388427	12.0963747554023	23.9444651414351	24.9778749124772	41.5574710725315	33.5832464421136	26.1079424692656	46.3277200360286	18.8074814851901	35.2834149912811	32.5005829252702	18.523619830878	14.3334369906667	36.442961332574	31.8517080950075	21.0684655548043	70.7991972689778	77.4943940642653	81.6153437062179	80.6936088639521	37.786488968544	82.6256987078699	77.1352055829617	46.4697610550165	102.949954734941	63.9949202015305	92.8706847713776	54.2622049562532	52.9936648974771	31.5000919674127	97.4460799822505	74.7019455381357	79.0675293305964	94.1942847010213	46.0544462797443	67.5309254713367	102.427120745185	67.8869661412927	42.4887060342541	63.9038862897411	65.2675382898527	64.2762583194769	38.2703957200105	47.1800758442036	74.573375706094	66.4791221665781	63.5619931828255	81.0684422308498	77.6264268647972	41.6300516853148	71.8613556733414	45.2199177434088	40.837820304487	57.0997352636639	35.2968081606275	50.2472508544892	66.3634659791721	30.6455266211455	34.9852289686547	42.4912937714183	56.0175017801443	54.78103219038	60.3110996306722	83.8771239207305
Smg6_OG0005192	61.0160612813915	54.5168538878141	50.0685834555426	79.3147745070304	77.4710802521845	38.3759249950538	89.4400712053389	55.8431958429884	37.7590023022119	37.3164642609575	103.454832052067	37.5131856862018	61.5293869350371	84.7852244833132	70.6449710307717	80.4443155762191	62.6468130570185	40.8055346629176	60.8692100018007	79.3531644250549	103.256703557994	50.9294349969493	66.7436991628645	64.6422671748715	28.6946193444123	52.2943178965418	57.9212586134743	42.6282810788377	41.2243032142648	40.962964826571	55.3911397775852	69.0837309156934	54.115770850255	69.9549387337612	59.947508573222	63.4452719264833	63.7571198951719	40.0588216898809	71.264236219865	56.8607423344474	52.7296609857083	62.2992039269995	55.767035451808	56.7137248209084	62.6568765910421	35.3689283383377	57.6506966044323	52.4791151130003	52.1546700783371	57.9547305706171	46.2440136657222	38.0963441193672	59.4207322288242	31.5217828842965	36.2045517270279	41.5819141604706	51.777769409214	25.4864506635058	40.3050099628988	47.5179664489257	54.0809782095574	47.4742683955478	38.3335936299473	44.454912744389	22.4980140696099	46.5003958620305	41.5211610144703	43.2216051253846	38.7536321807253	54.4111240984429	31.3729547989866	30.6295870057062	39.7498965672279	21.4485088685875	60.9702913383273	27.9891344952459	43.7392883930805	51.9405699312749	61.7494684355702	57.8467088856069	54.4627243558733	44.9711089158817	49.7290124232798	50.1338643829432	20.3750953815862	40.8329151338694	63.6517591366236	63.0145219614121	41.968234800315	32.3146182010007	45.2899413909524	49.7103349321785	47.0347466467025	58.4045167154307	43.4430178012326	44.9388863259097	57.7883937354224	51.7435082205321	55.6206422717516	59.2038007830127	68.0235480804717	64.7495916168717	67.5644095572688	46.1491390900925	74.2124632032327	40.7207875471327	53.5577260735751	62.1886440117823	59.5256618572664	58.459525387004	49.6360116051606	52.2051611305287	56.1112695495017	44.9099434206575	62.7510310023528	41.0547142255785	60.8953612211028	52.8983932194884	56.2305931302872	53.7327049186044	72.3597828224762	51.6621148375988	64.3960866612761	23.7591299652691	28.3796784806934	20.8640701250663	25.5440523521965	32.1122254871879	27.2270665449525	28.5772693737086	27.2402377279293	27.0544798988169	20.0040778164014	24.8426722510295	19.1458849744373	27.0371918277682	25.81999108979	25.3397882862799	23.5093426796461	30.2137167640568	22.4557288856616	18.7311326997903	24.060524377704	25.1113291855768	27.3263361783837	27.664853189977	25.4259038952836
smid_OG0000429	26.1001175032099	11.5328879653716	13.7900422106077	16.4846838264948	16.09546666985	32.7434300762881	17.6958562720865	41.3853148954695	15.2938614740562	38.1622604704219	19.2986452155014	14.8413701367199	26.1441812648467	16.3186828324325	17.4008945396325	17.9143786102179	15.3454115359266	42.1023840055108	24.813506331425	17.3809701098349	18.2055418664222	21.210405490254	17.2162993127438	17.4278959839066	65.2936038035327	165.673213904144	52.0062095329376	117.01445856022	116.952036764248	28.3695005411767	36.9301069537335	57.8452931464325	34.0841060353734	50.616608706196	51.2447511974949	35.1497018553494	52.802882441808	92.2935220012074	56.7595099102897	33.1464469933698	36.84999702733	48.1297525519781	27.9521182131141	31.6992598421131	34.8076806639299	88.138790865939	31.8917425802316	31.0073240573029	36.9357707549572	30.5503986517771	26.9515058483768	17.6324667522766	24.7657208729576	22.5762027486191	53.7042523262736	15.1633906308738	45.9462385003362	51.466497014162	18.0346040809968	42.275638217782	21.5153085725957	51.9250034988434	16.0184615097795	21.2517810029052	42.3079885076772	45.4207792914649	18.7925353205427	21.2293459552906	18.0484607102475	47.8920525669139	104.579945248781	22.8661571727552	29.3530643966818	42.9070553901966	50.195716747006	110.120398589682	26.1368139167599	29.3363544575369	35.3560102680812	32.3355163365489	50.3335532889723	34.6109690317139	30.08154041411	32.3686173765269	68.7940894734398	87.3766113605127	49.6412109166781	32.2443994076826	34.3284521650521	67.1999793903955	27.9771640748331	54.521387720549	31.6772001488397	54.3618867878587	108.34540769279	38.7039426786094	56.6973825061412	34.9401211859628	32.9720212588643	29.9261440517764	50.1469490311737	22.0566739563592	26.0574854083364	105.554747593404	74.5258845571741	107.475916190799	46.7515913984884	142.759772063573	24.6875952556965	23.0479554243682	23.8842290755335	27.2688089193096	47.3168007175973	20.8214232138076	53.1439156489069	106.791431842728	22.6484797343289	121.229127115949	21.0676642156408	21.3547995873943	44.2057611212796	116.854039479021	32.9665781279751	16.0491782374492	49.8296679609674	22.4831228161848	24.1724179877316	61.2430466703116	51.8070991425794	53.6160043239297	17.9502353111544	18.2529490619077	22.1798616630137	18.1136913633484	17.4600998618437	24.3267560621447	22.7436285331684	64.4236966002472	94.125323293383	30.6290490116845	63.5737464118985	48.5996956535098	50.7800111333346	22.897874711619	105.395310689827	43.6293227367876	19.5543848826813
Smn_OG0010732	41.8310255128413	32.7883165472041	28.0443173473105	39.0717710650896	31.5331352154438	64.7837316178277	34.2231762457331	109.521749276919	31.5489020230735	110.502594773582	29.2812777200193	34.576574092549	37.555042480151	35.1911302177521	25.2201332926709	34.9626500449764	30.2448689166171	101.149439656544	46.1638722606912	29.0888284018754	36.7902769229289	38.881443302819	23.1305100549006	35.5549227693047	66.5855492182177	101.555833066207	20.9807203290669	94.8801791345332	82.7816949710171	14.1138547083258	14.0016608326401	22.4005271118055	17.1425736660819	22.4256080870202	21.5988172322489	21.1808132988563	24.4448939931708	62.1078910314532	21.3360655176992	13.1953517217258	18.0665132382146	25.0416053584341	20.0384769944394	20.5448519476052	21.817104595645	57.8636224413724	19.7468335703874	28.0359241567209	14.9382216001016	24.4473187173312	15.669456465222	29.0194132382444	41.5379450614955	28.4154487134017	76.5753450016015	31.4992263390304	41.4822448120178	72.4567395041753	25.9651878215891	44.3383119713918	37.4961828195692	43.2382681512571	30.9338632734164	27.1535989850709	40.9723650636856	52.3323792959924	41.101895427389	26.3457236744991	39.6947404628771	45.801991753822	142.833855328696	31.2578525455376	24.1134330391132	45.6131856438304	38.4423796321505	108.935873118789	32.2370307720908	27.8952021228379	31.8693412567436	27.8992406199361	43.0798326050861	30.1079263190167	28.916552311728	30.8589449398852	75.8478207482143	154.052249476912	44.5050730818899	27.749386721508	17.0890263271871	63.2514446342384	28.3094591225122	49.2380039190277	36.004089119953	42.3251864202624	165.959023636725	43.1811284767902	41.3780127008954	29.0574236699154	38.5961057110371	27.8189680706189	71.753472251593	36.3308563259477	27.1009079921443	172.735247889016	52.8199731908156	133.683344147812	50.6907675911452	148.608956228208	28.2906053345698	30.6630139217045	29.6580232870447	32.4570387931147	83.1198739736041	34.3444126813467	46.3905893125611	123.525906997506	36.4143813741728	198.569370408389	42.3219703938309	38.7761163359515	74.3935461545452	200.915941727342	36.2968046352735	39.6516545142783	44.8149249642545	29.2555379974102	36.1771004559402	47.1275763465983	39.496801689739	43.6791928417657	38.567589534742	48.0457891100882	28.9419113246765	47.1537201582443	44.5967343646384	40.5018899721567	29.386899239416	63.2594876384828	120.819958697767	49.4073875712056	58.6301174679393	58.2769410545015	63.3653757519004	25.929922564603	129.338044505415	45.9032830806321	38.9242280699209
smo_OG0008738	4.45828123526466	5.4892735847841	5.46594701291114	2.76024597198295	5.67549157813197	12.3043916840177	4.54662126673067	27.5562466123489	2.3206608629722	14.1343343369404	2.91961577266472	1.96539664763755	3.51265690047469	3.61190600196576	7.88169478908263	2.19758458298063	5.26908669817357	14.4686220959451	3.24255065700369	5.77196066107463	3.80794546276429	3.32792532489309	5.6398064605675	19.5680897415123	10.8805184385132	35.8594381638323	5.82513267814332	29.2235287295264	25.8281854817019	5.8328257359189	7.9170634642983	3.96764080395961	8.65589266139949	6.31640721379538	4.48532884710181	5.94293309102117	4.18707989388301	33.565934622974	5.83971679666516	8.16984438154329	7.91295085564534	4.27057792033121	4.7796904375918	6.1109856149151	5.35348684033532	24.1897713564954	5.16114939181748	5.91969779182039	7.97307751803571	4.43102299820985	5.21809914195086	8.92866087337256	10.9540387981246	12.0379172400879	16.2864207058947	8.90425023677681	11.4492352433224	19.9594638723533	12.6291292846991	9.23542742609103	10.9476440143701	9.98627710628765	9.15261841801445	10.7619986563049	15.3516959177402	10.5686408547162	10.2381627680424	12.20219161864	9.02422268683802	11.1357489110761	18.2112995610637	9.16229091395695	13.262157881915	12.7977454058045	13.9415998157802	19.3129762688261	3.38091068908238	4.4709469147226	6.24884525482493	5.80791999425364	3.5597498385598	4.84168004319323	5.65323056078006	6.08251802411014	7.69212444521694	25.8095600885613	3.8141112085323	5.27854576127843	8.47486676715071	10.3691341236064	3.97113162936421	2.25598503238126	3.80123678115203	3.89913828469597	25.3280492831528	1.80160400135404	3.92629203947979	5.72173207399879	4.03828668263728	9.27589513676267	6.51170002691812	3.30512654392537	6.95539691820649	19.8024238930793	4.55830074884843	28.5306877337106	3.2494912499948	32.6035809029455	6.38375672322273	3.21192818120044	5.12737338418521	3.93418652037754	1.19066608318958	3.76484636049425	4.2063661682125	20.5408687953897	3.80782442790173	25.0823334245112	3.23504270096729	3.52743290141262	5.69373287876387	22.7764475459414	8.65000552081209	5.33736417970533	6.22627530111975	7.25553058601708	6.54273794553067	7.65693495767971	6.45095053193449	5.85477051176693	5.80970030563904	5.73798580962602	4.62068256723712	5.05673817573859	3.96344458697121	6.65368664196022	7.60804143016397	13.9646081141302	17.3314487378232	9.33226266544727	15.6859040770988	11.236141334934	4.18210785840872	7.05385412167232	22.0540956666106	4.9367970962506	5.71333527905289
smog_OG0008972	49.5326474082472	1.05714059463291	0.562885808595409	2.44156145206894	2.75048970322202	0.87253070703682	2.44427509546545	0.396269360918377	24.6058678732603	0.187772269301037	2.54674130052909	8.09765727339719	39.5624256092178	3.13231192428754	0.895107060131919	3.41028765791513	1.83655305012238	1.55650069454576	36.5950089485169	7.51158547621341	4.40889200405728	29.7873905833095	1.21035291033858	0.0956501639213324	1.39427594594777	0.215705822329115	30.7125171536633	0.08032038235405	0.044016780166559	1.02352552397597	1.55748972353669	27.4353726727184	2.72254161845423	35.3151753907307	20.2896009108982	1.40852036535293	32.0002704173039	1.22817778168544	33.7369470577018	2.29343604201348	2.8566746297161	23.5002933427006	0.950863704521736	1.38116851572849	3.9231017224689	3.26801920407053	1.35162045925454	1.42097774302544	1.36043081145356	0.765560129359272	0.594481864205927	0.833120804416666	0.895715269225297	1.49688776643504	0.201505030309916	1.00950822099316	38.8215687419115	3.8976294225474	1.65574835556608	23.9651754883538	1.30045674466765	33.7912298306094	0.80645764563319	1.79157054988503	3.65530137748375	26.6017653969342	2.8738546294899	2.0989035043272	0.616841455918503	40.9802609098134	0.0132143753167396	0.0731772645104819	12.0740162160926	3.67814647820983	46.2037079627471	3.64273413995497	0.962173796082374	1.06576033769417	1.31329308835502	0.933662260966956	27.7687228553687	1.07224335111573	1.46889387105263	0.546653269310722	1.88852063709009	0.1747825130299	24.2069284281469	1.57422198803152	0.222815434191713	2.30983255810709	1.26101106474607	25.2956651927126	1.01279110145339	32.7052628923013	0.138380328790064	12.6688457664755	30.3842479841292	1.83423158390794	1.56725532746072	1.28893241981164	28.128003421411	2.11829402228122	4.34546272191763	0.0379141004806342	50.9681493289483	1.65092378099674	14.0001219047881	5.86311554105288	1.57300461196363	1.38144692759898	4.75398583050923	2.20196093057023	10.1429558179014	2.5914596524925	27.827732030049	2.7563970823357	1.55633979552993	0.0382878397369647	1.37992692804746	1.74751746050681	21.4103118640807	0.0894728144873218	1.61525784085235	0.438156180967891	22.0498112996805	0.134574079788841	1.78659175584765	27.5313259068787	17.8587244986073	18.306296019151	0.228638980438378	0.50589938020043	0.860824965331308	0.3461421258028	0.127419714842153	2.74711035947883	0.959689374319892	0.0633712920409855	2.6763587430879	5.93936518357572	0	0.744183842097174	17.1589487323926	1.00497646164343	1.55641249126331	18.9605495125262	0.281166304635184
Smox_OG0008294	98.0925370870063	38.8217758594543	40.0228183038617	67.4716450717274	76.3748972292047	57.0932800743966	96.9248460112849	85.7459888690311	42.0798244173919	53.6326965601024	105.486347036213	43.3785324155334	104.238904157243	76.9218481811558	72.5483386855225	75.9247647108584	61.2512555185214	71.5536607745723	86.9328749281466	87.5857229050923	88.706326329066	71.5788946117679	53.8596916521488	66.9996736435105	54.8345768714356	112.54010931684	86.9943366077426	79.0658268065697	98.4169604948916	50.5768683424829	93.7766029355396	79.3848328228606	69.440672917576	89.4379554315144	72.5124067424064	73.3444005476775	59.7727887367259	102.646442495162	82.9029072734454	69.8384119767555	67.1340588852898	57.4404506473441	53.7017240609839	56.9616507733163	72.9633727696565	91.9244095865093	76.9432121226604	49.1142809221848	75.8411224968386	61.8995598211414	50.5408795789425	42.2382058005536	60.4205573022827	46.5546255633266	53.6921654689441	38.7049414970152	89.2762978542563	68.5046637527365	49.8117313164198	51.7307995976787	63.0742140472147	84.6883074811746	46.5964684207583	60.5551350582217	60.6311943954707	64.2810175978067	32.8576653561705	45.73670815204	39.0371659155469	87.8282123122426	50.4480862015009	42.957632387888	84.9501214179694	49.3228412373819	103.166006198208	85.4316263814993	38.2706739645444	55.8466863780251	106.384933460799	79.6494302224153	65.544293260341	85.7270208530716	81.711791105385	91.2311443445774	31.119331287306	105.081907905888	58.4731716528649	77.0934667655124	98.37492404222	71.7635294573447	57.4230113528934	42.2244018802697	66.0453908517315	74.3586096610766	77.0030570986491	21.507884291043	66.8583086895795	89.9350694408759	46.275542450233	73.9196436830373	63.7597577347848	56.2583760142083	65.074000208143	48.5653658594951	73.6814626702209	100.343455936877	53.3535228297265	152.947495309089	69.6026399738183	69.7912394660294	51.7179003161327	60.7346780704036	15.8244415604182	60.361317538664	67.7736585190381	95.1988100849681	70.6141307179504	70.1111536195276	39.7777305258663	65.5180620160423	27.2843725095673	56.9891984981192	58.6581991246519	37.123351075954	54.2475212544925	45.0608144329166	44.416769667774	98.7413074763039	66.3394973352071	72.5951618971805	44.6288375450741	42.8530180476712	33.8199470039662	40.7014784943571	28.9538701733228	42.2819941762292	48.3716300912602	32.2901742209579	95.439873801825	75.3723419399383	31.6558226281236	54.1034360672567	33.9592099297638	51.0666943013076	100.001734502164	54.1610642571963	45.8600654217689
smp-30_OG0002251	185.402624851899	26.8933002825401	121.884691146933	16.2816352264432	130.015087682717	18.6372153321567	29.9856219059369	86.1875172772143	194.574218039156	5.65496307457498	11.2029425093277	80.9643434140663	157.708898113442	25.0496045069176	142.647481963815	22.6495997463105	110.290104817037	26.9931487081685	173.470370299318	110.237916191867	25.5343281759705	149.471840045698	126.661434131018	120.434428414223	22.5786660214214	58.8937270219485	149.077809282449	67.5453436867915	55.4821463728463	140.967780541112	110.506675203106	139.290287847226	199.817348285474	147.992859224207	105.685608300065	28.2587093731361	124.563694271421	3.05758504003753	161.280087310381	231.286946446199	222.029655376728	177.63035379904	49.2731138571149	58.4178345680002	30.8507269839487	29.5819762380035	15.6431779776265	58.0710143823421	88.7067062905384	23.7170946455099	104.2041319289	17.4398116138759	27.5200614076887	74.3926235819959	52.9487075884217	16.4370753100107	32.3366529715265	8.92874355711905	59.0025092606998	14.1220397299758	36.8353861311521	15.4312620720551	15.1133280264906	103.377404583154	15.5742016600364	29.9722208335497	44.7024948823494	39.8509802337338	17.9009334279397	26.8466804620393	7.99225591049837	28.6252017071514	51.6818666692649	12.2564786969162	9.63331499056253	9.00937894669474	222.072572149137	16.7268794143822	15.4401514985998	156.587947468131	39.264765540895	17.5408122719074	106.243238014079	197.291268650313	24.3893847971413	31.4218109567424	43.8924008399286	218.191088763152	47.3690010415291	2.37220171534131	19.4198480323774	43.1117797375441	32.9197545743885	32.2373450029428	58.2687480905474	80.1573433268863	32.9979775461931	147.361686450269	92.7765543917617	32.3593498138542	32.315450129228	18.5718431998533	70.6249101760121	77.9079873728457	123.427958076668	0.980941583783238	57.9599018406518	2.70902466204952	32.1231485598321	21.1689343464179	73.7002851492734	111.233326329247	53.6861732778382	27.6855103613348	111.857582787904	1.56013217133387	16.2702748398537	68.4498410839762	27.1917549880684	34.6146900854886	29.9163911431242	75.7564870687359	28.7788771856059	25.1718267304163	64.0730132338818	48.2877204700834	85.6836988819877	83.20037060271	79.292616278595	66.1910213932782	11.9287506632984	13.4445558500659	78.020052037572	16.1838452014848	21.0515300114186	41.1565187361727	46.3586925539717	40.2419301331883	46.3463730538792	84.8479597621889	13.4200251965752	42.374114805333	89.7952584431058	46.5199000676977	11.2337135662795	61.7059288953791	10.757451215979
Smr_OG0008449	5.80465838564144	2.69697428786208	1.53231296554858	2.27018196625597	5.06384614980881	1.97847756070346	3.33692825463718	11.0625564966091	1.11446412932569	3.17017142322793	4.31530185764808	4.22225040852611	5.90716188704464	3.254519292158	2.82271041912815	2.35814556858287	3.28001615655191	6.3136208289641	5.78220713684358	2.39656144186184	5.68996871264344	3.33540779495904	2.36777210677424	2.78378599527005	6.40806030039518	13.0497912338258	6.96143643761605	13.6888767283516	21.5805410936387	3.82102579911063	6.4834740724961	5.45368975047388	5.86400088811061	10.1350271857312	6.51739859608347	5.5606737062212	9.5449511081644	9.44494230358906	4.63701825949145	5.42076601300824	4.8136916277162	4.6823798681632	2.80857616153068	4.63712404028129	5.60247280456845	7.89838003268243	5.98325101266849	4.44599813191097	5.55389069450543	2.99733269612659	1.99787807138796	4.06432813636525	3.73793626718569	3.73177845406518	6.25040949290435	3.55580857798214	6.86837984586352	8.01778053407849	3.67710888213562	3.8667262328005	4.63769071275141	6.68569576310656	3.36658284942819	3.73491191592979	4.9355445348507	5.26814514676436	3.47460822313306	3.00076983587441	3.08628289967904	6.71593043736192	8.79928771791566	1.81151672476081	4.52406980050908	3.67995530183726	9.77664584069226	3.2098709674142	1.68502782064648	2.65665798545107	3.17597810946424	2.86832730699126	2.9229228040206	2.66751962049166	2.8295936788162	3.56140126683046	2.69958819038905	8.71995904639692	5.23798579258985	2.93601603900928	4.8483830993102	3.14813872372253	3.15886156257662	5.38027860198516	2.81843846031903	5.21226906721667	10.0969455349949	2.6346176181384	3.21131993018178	2.85078266436433	4.70529817706287	5.42551101272305	8.14981249912375	4.50366145457803	4.19392732526543	12.7686622646923	16.6941259927608	5.08144178026784	9.79439772813106	5.8326590121891	4.89171070412709	3.97475807273844	4.66784750307539	4.96490946417626	9.36947686009777	6.14339752830033	5.93883723742346	6.21603655903765	4.61233800610349	14.2475953996138	7.29708005988419	6.14476656169584	7.13553925866968	16.1920639285436	6.21949482645172	5.59541486606779	10.6433343137292	5.54895136073311	7.33513391994673	13.4841308688902	8.65046579468214	9.18476699110283	5.13115855135237	4.37462364648705	5.01078558442056	4.81627005340478	4.14633753025786	9.80285651748818	5.54021726296691	5.2374316523916	10.2232821286149	9.4946689801314	7.0027636172997	5.07107377886866	9.96838826144727	5.13780047930126	13.5805071564312	8.65076963181607	5.30208347737749
Smr_OG0008451	40.8252915475879	13.0932473873835	9.84799421900535	17.6992272068873	26.1806787545123	17.5238955126772	23.0474968951181	58.1370039223829	13.3813178550551	26.9924300457272	27.4520512965724	11.3758661305779	41.7670591633206	19.6528134798123	22.7661757746883	19.2517037673053	21.7960198413988	42.7653897147724	39.0508838828943	22.642569537688	30.2760730240184	21.7845337130357	8.95966030567651	18.6412935852679	19.0177701242328	38.0829029027297	21.7829512425548	46.183341664342	55.7372384683458	12.5079096339175	18.5700431902802	15.4217137787461	18.8514239956327	26.2127401372239	17.1810489084639	14.6365619736397	21.4229903753726	30.0198178399567	18.8122241858715	17.5277849134344	16.2245771602491	12.7415722237457	7.83088743730248	12.3016376138104	15.0889282685826	25.4852546419348	12.5678642422091	11.9033507252853	12.6183651036745	8.34905102334322	7.00801890116914	18.8190561713042	20.8693632260335	20.0068760877355	41.6596865913812	16.0991082155564	39.8754233955868	47.4959208539016	21.9187376218282	19.7020919276678	26.2137362028193	36.5546551881084	15.7378045466462	22.1898774435878	30.344770609719	25.6632522690857	15.0158772356521	16.4196994066902	15.3874478484742	39.6304805639914	63.1317753752361	11.0082590744756	20.6020233575237	24.2565912016008	54.2131193137887	28.5719900456055	9.89270112758944	17.801287313885	23.7656474658946	22.7059073553912	23.474212418554	19.4661414420545	20.4968357524023	25.7246079096576	17.8222254208839	77.5922534815997	27.630722678414	24.068975804879	30.8769608638271	22.1518149718214	20.3269646142058	28.6386736291043	18.5263281708914	32.5876819207692	75.940034489538	13.3536400440997	26.1988765623498	22.2998732467003	24.8621173204344	16.6333447068431	18.7344765033465	10.7683618625733	13.4220285189943	42.9974196988979	38.9498432509896	21.893696407079	21.8356329638041	23.0167885585062	15.7704102552739	10.3588082074924	14.5306732274855	13.0576557765989	9.42959853443493	17.7099330414847	15.4238451039955	22.462772090572	11.0575308234583	46.6967600733707	15.6622132059776	15.2591198544254	13.7274066489905	52.4477428911916	14.6920424270567	6.89166390088723	11.7473428455958	7.23137469303195	9.2829245232558	18.9561482790065	11.3157290857847	11.8789845943945	7.18023293704663	5.75744568837056	6.19617091826617	6.28679027263302	3.14791332196098	11.0988467414406	6.98716096579482	6.82895785798059	15.4453871913608	13.4322203322834	10.7327170380518	8.61880366481523	8.22660346120141	7.98107103351327	20.0609664961744	11.3593767400876	7.37304294165295
Sms_OG0002037_OG0	22.8892661769541	5.34779256694414	8.06758467590266	41.2243061672457	10.5204234131227	5.30385383605672	48.9928794668936	23.9803198864044	16.4500971830331	4.43281941116206	60.4192243884352	31.241499688428	22.1883127108045	43.9602918529849	8.93595999707032	37.8986053575437	9.13379601626075	6.29118433961211	22.7318638500054	14.1915865318777	53.7092795584315	24.8371088564888	12.0153789369776	5.22431559319683	11.6085398387273	46.7997485577608	17.6107925863416	38.0542028014623	38.1482063168699	4.92979760329269	6.74312385137662	17.9129814265652	7.9029170798377	17.0314483450396	16.4964001382457	21.5353570798497	17.2029834115137	11.0342536319966	18.8099724441324	7.95648473004054	8.7554681358559	14.93093449265	42.6981401229172	28.8411095562905	18.6974535644822	16.4068494860286	25.9338743134085	27.6194009463157	8.04894132910253	18.3342995289459	7.04725906637814	36.5052020083201	29.3655872100125	7.43933868553019	25.9879765083556	37.7395257128506	17.3125380832741	18.6781950624829	11.2400525016192	15.4756819026057	41.0075373403443	16.6361252254516	35.6409166362512	13.0046149042448	22.8609458903647	14.8967509190285	12.045162446733	8.42266455915274	35.5328768294247	16.8699364997016	62.9776846211987	6.63344779068728	20.9045015172067	21.1695490551308	18.8687217122952	13.8496659955187	6.01753451438052	41.598318140016	26.820129934653	7.34939169288167	15.2704399101065	22.500612513327	8.89705120324418	7.7011253317859	14.443417265945	25.5734979004765	17.8086526529612	7.46455326484443	6.55761741664484	12.6804543676011	27.6956451931138	15.9416454414612	23.8767772057404	18.5052410566263	26.1095440400508	20.2901667291537	15.4366271694921	8.67218128171505	6.94279751722322	0	0	0	0	0	0	0	0	0	0	0	0	0	0	0	0.00811104364801069	0	0	0	0	0	0	0	0	174.403662891578	30.7305406500744	15.0391963271375	10.3300303101629	28.5710711030465	23.4773004957463	25.8099513564904	60.6767156463051	194.471125568853	11.4881782844367	195.846344085235	44.9757538372655	10.7178577493154	13.0566355080483	18.9721273658898	8.62224657628318	17.0005874987061	23.4919251430083	5.98787416420617	23.291690557686	11.6523969381957	6.91151966572991	23.9575960242969	60.2281115412506
SMSr_OG0002016	8.50090404960818	4.84685436192835	4.79162357523666	8.84413382516034	8.54787957045417	10.257811256038	10.6990082101265	13.4091604579765	6.15776439839453	12.2936019715802	10.8947314230704	5.57814851320645	11.216126443973	10.9960832447713	6.97984584333602	10.2939348146892	6.64132865715454	9.73984111904451	9.53876056274543	12.8150628630292	11.4480787718151	8.54540961059295	5.78968092223056	5.39349081186594	3.79226070301769	19.7662702122368	5.05805578560387	15.7824172728676	13.7702825369552	3.11695259454098	4.11300545254567	5.63309931894824	3.88390952380607	5.15904735580349	4.94773219364212	4.3408538406336	4.20567308395986	6.93251991298728	5.32588381536016	4.8938456831391	3.61571653255212	4.91633137147232	4.3022993747928	4.25024005057535	5.08479428150415	4.95356767203447	3.75492072142486	6.72809846472319	3.35688598079754	3.15805053552194	2.8466183169719	8.36715347372723	9.97997424723713	8.07056504959969	24.9681445625701	5.83121174867626	9.67243910264564	8.43830407005852	7.94711609890943	10.2192993633822	10.8145656042068	11.168749791187	6.74884691992799	9.51067446016145	6.47192256110059	10.0497711997828	8.91864800135374	9.03685177464071	7.09791144612877	9.13686373049564	27.1129570622757	12.042828853551	8.68202831890063	6.29283648386376	10.4944150985265	8.67546223398983	5.96867854914034	6.53206373600813	9.50473785664446	7.4958378568017	7.59321779358636	7.19661501502812	5.4502886796114	6.57861180631764	5.73619572804342	23.4510264147737	9.03194693711904	7.18128407375131	7.76625766370776	4.44393913592583	5.7095479201364	7.09474929508483	6.19368451881634	10.1038324204148	26.4336452945971	6.14547701496167	8.23263927844271	7.37681001484942	5.77168644209139	8.28449953967524	13.8147421869481	7.56232685348896	8.55702370855856	21.0521274234103	9.13043275326725	10.1504230872707	11.3539427319734	11.2533901278645	7.32983865486581	7.7395115597003	7.37384125601111	6.38075876273732	5.41101922337013	6.95836077329946	10.760110503451	10.4797932527248	7.31748901852436	21.6179089372438	6.0436479549889	5.59732260114603	16.3933790804993	21.6119549921069	9.5060423366023	4.79342758248716	7.57768262911124	7.34068575021513	6.89373644482179	9.22760337547968	8.9337837477682	9.00495575436331	6.89739623313924	5.55154992137115	7.87551303296151	6.09325244764056	5.17639887810015	8.69544686210844	7.32061384721007	9.10845623723243	6.43630449883565	9.60852639568835	10.1799304281666	4.51825295528724	9.49757541225157	7.38203600070069	6.538668180766	7.55113026977353	6.32747304162096
smt3_OG0011817	580.531976200098	724.05587270747	354.086403233594	372.481314124364	405.526392724246	1485.9094358281	307.079286624644	789.671922340106	690.451148186152	1581.20667881176	307.13212981071	928.856365236436	590.230395189593	355.642901435387	343.47596238739	413.193713674283	388.572254084771	1744.07424036235	630.251673727264	426.700299411625	294.132930297613	553.918087727809	910.759306640003	412.951982396881	266.045210294994	190.130643935603	83.1170101677532	198.46421720666	181.997320029423	69.7899564319789	55.453049684501	99.7492292260998	74.6220835027504	90.8076147063115	100.871335280303	64.7719426909862	98.4747935430142	300.138314740088	92.2745899214365	74.356562160343	79.2126794230002	104.464898265939	65.4439919278045	70.8289500590038	74.6778740052487	248.445492703981	57.437667854719	83.5780143082656	74.308518127282	40.304888677505	48.9597247623341	261.388097182717	459.875743034508	385.071117491171	825.015608631641	226.550104597232	667.315709834319	1536.83445323117	328.955524627	667.367800919308	372.743638236112	765.796739501465	248.277702015786	380.404180952709	1076.88244150862	805.088235109785	472.235257675958	346.565556167571	315.237872011805	683.337277821818	1577.80165970303	464.207913927032	637.089210679088	1331.79250909204	576.579161571034	1796.98684015201	485.964478826559	275.438090728409	379.714141227923	428.175845625409	650.87281974661	416.609678135231	397.602594286261	454.001535362916	1229.07945894265	979.848907239199	562.823464107411	444.962299817812	550.420358554241	968.59045549897	261.140316803582	695.195354775966	290.884100632244	640.34169001688	1158.41128057184	609.032145073678	717.743607991074	457.153432737894	426.08572146343	42.4229508585668	126.779284579944	34.9522779270486	46.8079660505248	114.832618133332	98.6081793760983	229.470272755557	105.920766982909	265.738395175119	37.5536992278462	38.0949667772701	43.6104949031507	45.567957000724	154.414477693197	30.9370133470808	89.1005102657039	214.146336618841	36.3609487084129	117.804111654647	44.1935756813575	40.2059064581524	159.751176583887	136.492970578359	78.0549015664198	284.554871724117	872.490028421666	503.548710413651	489.508469734284	965.977177784274	932.643983917823	869.247533223958	362.17134251906	363.400862004361	448.031405775581	332.965965394395	410.869815309549	521.921791475264	428.702693737108	1153.27553852183	2307.27406013098	510.51377470359	961.543356869937	1172.82500834426	1174.34726567958	377.364717642541	2452.8568553764	883.969383543587	358.476241991299
Smu1_OG0002157	26.0803907678628	18.6056465027649	13.3586560382843	19.4146441290162	14.3065623566782	18.8862405069663	17.004488298764	17.9311332057375	22.49493479677	22.7684175663295	18.7133934376125	16.6485088542195	24.4558371812728	15.8437727936864	14.079506563299	16.9362614078298	15.0127527672678	25.9960484618648	24.8129882541812	16.6381869276767	16.4652884202345	20.463693238652	14.4340101129191	13.1467755236976	21.8299472152801	22.6396460566319	12.2970893041432	20.803111432125	19.4486611717922	7.0339859904201	9.04738817438681	17.5220739599814	8.82202073570335	14.1491078443017	11.5331361478858	8.0824652318868	17.8345342424158	21.5234520100297	14.8466449169175	6.83765866306652	10.2291043605251	14.0322723629126	6.5845350892066	8.50542861689603	10.3283424707871	20.8768511228287	7.80715867842383	8.80024120918034	7.83378886885827	6.8183210699513	6.64189974372338	10.3299645937769	12.6211558708888	9.50916987930175	18.4269217129551	8.56389327212369	25.7769592396092	23.5372299641563	9.8790121306748	24.8971606695745	12.7035723099334	24.8594792746532	10.2323171330887	10.5203975449719	17.9748120626556	26.1800332029683	14.5980339129969	13.8261732889615	9.66851021354948	24.4084046521529	25.0919397581269	10.3954513997966	12.7268416457103	17.5212051490033	23.2054807679971	29.3089414188907	12.7718460712261	11.9985644706993	16.0293508044112	13.4769670085118	22.4659429878875	15.8753105101776	13.4790212231363	12.0101406873917	20.7657030498871	23.3143263898053	25.1232156224033	13.0198492479825	12.9058267683413	16.297539739184	9.68347169047701	24.0114603016406	14.6895836759795	23.8459359583447	22.4425886939564	20.3682460777126	22.3741547965498	14.2415054565342	16.6339351379214	11.5831800327139	23.9965457838339	14.1194128974324	11.9927057973895	18.3822750301688	29.5351874183179	26.2900356883605	21.323298932797	32.5192599256432	11.1130323985403	13.110035444254	13.2828453601547	12.1668360907972	29.8658742533385	11.0507251196487	23.7137421563658	27.6648244307898	13.3366988348312	18.6066296071529	12.9546940034246	10.4399096108392	21.9232061317313	20.7804544701688	13.7576752555154	6.91192830847678	17.6865801807973	7.44972301221177	7.69930479558788	19.8229014237356	14.9348655904164	16.9600330578492	5.88223525541234	7.18088955351013	6.09413207425066	7.36986979769283	7.07376914881289	7.7032673667804	6.76298324213353	12.6831104408403	25.6176468212016	10.2746907027528	12.1926366169626	13.0309470639259	17.5280717220373	6.52545188273614	26.0642077726673	17.2765592663275	7.18372796210399
Smug_OG0012012	49.0635599369696	35.4981676486779	36.733088132532	41.5774168889487	33.8772794913735	19.0722538927867	36.5199316293357	39.2777671681162	52.3407337731666	23.1350822673167	39.3607459722206	22.8110798214695	50.4541624770176	33.4504343126022	38.6163098453642	31.2036941517652	32.5763559033591	30.7226718943352	50.0311723425451	37.3592814009087	34.4770173327103	45.4713820429994	18.8372450411616	44.7377497363894	3.31382280753294	9.91568605426321	11.8770694819794	10.2769228753556	6.49606392887506	3.89401612508701	3.93638423408589	12.5297054071609	4.61886528721278	12.3767116277253	13.5448231158737	3.7195918285124	16.1593964746459	2.98278456035072	14.6771449330274	2.99230139466298	4.61682688745768	13.4777083103335	4.0119927045064	5.40032674107009	5.49701150770797	4.01939861176898	2.9893826208553	4.90350747227183	1.64461390687135	3.02486282806617	2.58223036572989	9.01382297792751	11.5005351885676	9.98465490702955	14.3867862437075	7.68274348744144	45.2546979454586	3.9157117232694	12.3904184567121	44.1751483060505	10.7045857933918	47.7632418914095	7.6551509678829	13.9778227941126	2.5675521200042	51.0119738429268	15.1451275201291	12.8230666226588	8.46691925186067	43.7066279518197	16.8941773006602	11.2367580988281	11.6755333044544	2.68392729876309	38.535830720759	3.53621371195404	61.4835975645765	37.2501805277381	57.6937432802338	60.1119386054357	67.4213190044225	53.3793521715873	48.4273396503203	54.2164113794039	4.00261227008315	45.2356631667085	76.3237053190782	57.0295416514448	52.9637721596486	4.95913765469328	32.4920186969275	79.4089740739336	36.5111995992416	87.4057520030608	34.4935582880038	52.2198077576322	60.2972277693323	51.3653670195309	52.4319339070268	69.2494651107264	44.7446963972879	82.5811277812996	78.5459000816459	44.0674792136789	80.585454092914	5.2523284137231	90.1711407172384	8.2635297738507	88.2240804231989	79.9745218450839	68.9205096353641	66.3518201684271	57.4150261277578	41.4527351211226	83.0795068503641	8.46131911977054	73.5165751766898	41.6917686119188	59.9575577446164	46.4769471180637	40.0317134942388	44.1288244103981	46.5947519945034	11.0098044251721	25.3076032966259	12.3438038314941	14.5144154124028	25.1115699533582	30.5942507864865	30.6287116460016	12.1711944605633	7.59582852284539	19.3432284555186	8.14099413694083	14.6867611178762	15.0445952563794	14.7328908818936	15.7922385279431	3.51137397998523	19.0793250059841	15.0746181370029	1.20842486489808	29.1765516664368	15.8772488278236	3.96267284500161	23.5863377108619	10.7458215389887
Smurf_OG0000257_OG0	0.339465379487843	0.42084984566475	0.0738980694263782	0.0911877297584888	0.345974837787001	0.0686337586507104	0.122695126105061	0.024471790249567	0	0.0734410788905841	0.108334537019099	0.208364341122454	0.15373409202401	0.184424104884476	0.0944069160688216	0.0256916387061552	0.0787187515955828	0.121755028819639	0.098580569196107	0	0.132645860654392	0.181931887112121	0.251853116740189	0.0897851585083453	0.0232710828009009	0.0488225725043059	0.455385741743088	0	0.15317651570533	0.0981219042569922	0.270999887083356	0.0948290877648188	0.202930732951547	0.223569403416851	0.309132031288381	0.0540120191224182	0.403233222028111	0	0.0714456932169859	0.145110172892879	0.189354395183337	0.145548418241407	0.718224981879547	0.156305933867964	0	0.0195657071892109	0.131339099237695	3.32580161692631	0.0845400203740891	0.0446812002509937	0.0700091880315522	0.142212901480083	0.633125749547322	0.350974663443441	0.171219180570963	0.453357365683401	2.22660600349095	0.243661146425471	0.482279564574135	1.02660356209734	0.952181191876773	1.55158786798298	0.415102449179672	0.726419179428315	0.297194275173152	1.67372078198226	0.341069436631343	0.31631995270645	0.391092852508356	1.75800350085559	0.063159064162336	0.371615789491665	0.207709544903554	0.226254408772819	1.70449189184515	0.112919679408315	0.22606613444664	0.174388610420342	0.0687654358760246	0.111108086897396	0.452451355192202	0	0.31301745303884	0.106124716073613	0.0667282880482824	0.0228795000114228	0.610913837774742	0.199553839172546	0.175002829771501	0.108819689693313	0.335464295065978	0.86273796066227	0.219654322397334	0.533062801262751	0.0253600989649799	0.784018552504815	0.386891189349185	0.184696797520518	0.523901147466968	0.408996330710475	1.09229642427217	0.172983484470648	0.440784624431732	0	0.738062544585814	0.149995337052244	0.80471754494452	0.112973384862941	0.456300086041449	0.252697312752451	0.559684345807295	0.554294780148068	0.619762030256054	0.38602239722768	0.742460617798929	0.115431827269377	0.157460786016487	0.0583641326793706	0.122772019012041	0.0694912479138916	0.534366597688388	0.0545552138935978	0.314326084739325	0.142738976043789	0.500096839337298	0	0.153961575143747	0.31987763295444	0.674155080697033	0.320728570470951	0.136554288577021	0.113305367629741	0.0963987039508533	0.15902528164005	0.0338227705871521	0.100349085453474	0.0539456979995944	0.032441493638092	0.432121990057017	0.275219764061702	0	0.0919577968845976	0.172519818273633	0.0510826116010103	0.173390368099645	0.504082083780303	0.186584615855832
Smurf_OG0000257_OG1	460.969076983313	364.650161871942	885.666038236481	1689.8221869562	833.537701995955	184.326390612252	1528.27351408053	307.245635242772	420.456628832814	178.255817168363	1673.84627076407	675.160222557225	436.52465811667	2004.26549668302	807.735480063623	1934.25722930675	749.173785232482	219.828832159675	421.728915028105	776.733731913849	2018.2426426365	560.396489878295	528.196705109051	324.011484908827	227.953633582994	264.293379930749	319.744786981679	240.538068053855	269.203087291927	428.976360952097	696.692772822394	401.787008345587	669.105879777473	445.931130542852	562.567574646769	1411.47313290203	501.455253654324	148.586339071429	371.211681074324	588.478413148135	647.448675221732	388.049271606699	1533.4842108824	1518.11504113757	1211.10379888849	209.333568299792	1573.56962016656	1515.91197979163	709.413023859499	1659.99569640377	816.189805049808	1952.84958311807	1693.94055092636	558.295292112739	315.957118304771	2124.20601101179	522.257404602934	232.659265277399	968.525118577772	524.394957854866	1686.4012877519	538.768743252578	1842.52285048072	798.115860847884	302.290309323182	540.167529718235	707.68298384426	745.221539871896	1886.04201121442	532.696845095187	261.792514343496	351.849846282726	684.899746217499	307.338397234858	545.233753713325	225.703259865494	1028.84401379599	1961.63230025068	1486.2924267545	1142.25525126713	593.654848434995	1333.25328923326	1167.29428185395	1066.42794435395	299.382945958891	353.032442112071	745.377898985356	1037.09870085665	347.271938166232	239.97416857999	1735.40940891809	609.637784609629	1615.63432583793	588.239841615349	339.963040914566	840.530669675268	573.642457877294	907.727551435659	1048.57808895403	994.373442353636	551.684660160215	1294.03442965507	824.187089719343	260.399908466113	500.669630417003	154.682526583801	643.46384385852	157.673468018889	869.664556651572	1211.4189599839	656.588799059602	670.41920129457	608.091250433458	1402.8422019133	483.454122421616	162.285268592792	1319.03548719607	252.020873632757	1701.72515534206	1231.6706833465	494.121652219139	253.565443518878	706.551179755127	1080.73620744868	548.762764790185	538.005846656561	821.084078495019	528.020683563143	505.209218602641	547.526667352555	1600.5061459582	1301.5983877919	708.587314885612	1344.13749481859	1480.87579252965	768.188438952761	929.422702136047	472.295621269873	337.294032109454	747.242298270587	527.531200654874	439.019114936769	701.399769455301	768.595793001443	301.448898588692	503.674690447012	1606.62760861093
Smurf_OG0006063	68.7524729013206	26.2272410247476	27.9057802817065	48.76757752462	48.3082686927871	38.4270047283841	60.1458526675929	48.4694018375783	42.6076080499632	40.124863946361	66.1095190437717	48.2593027727444	70.6925104408785	58.9936465486459	46.799547048711	53.0220412721378	40.3474603428783	42.5681906165096	61.9286705387805	56.1229419736713	63.7855692036837	54.8473055410206	47.2087245494356	34.755950300007	21.5193602717022	56.4669278865866	59.1248902473737	50.6349314986706	57.0083950899338	17.1690671406195	26.7055250535883	55.9145292454962	27.2836022243645	60.8950087048602	45.7036706212559	30.5013636853416	37.8921189848945	36.2652576168523	60.8640486126224	28.8650692997278	27.0862283953616	47.7031945014463	28.4571875408833	26.8908504248073	29.882203764119	29.4553894624615	28.2736731585693	27.6527491529241	29.1186026857084	26.1368137501995	18.4684504053282	44.4129725642778	54.0431305214868	35.7924549218586	62.4014491467371	38.0345305709471	84.237043336775	44.5848729447982	43.0644418319307	61.5772422144097	57.5845726849239	76.7276929872947	38.2295038769469	45.6461761438132	39.6240578877468	61.8489673291753	32.6633248757342	36.9572083386317	32.4656834068956	78.29287351073	85.1460113837883	35.4677250560457	51.6724699662342	36.1564323725454	90.8913061681283	46.7592943554306	24.342030647217	36.8254993201748	47.2402487156935	41.8047257882058	59.3900731968187	41.7617240529187	30.9890202197447	36.6713491748253	21.3499358514318	81.7910737886458	49.5551098799894	41.1854094532152	36.4311689663066	36.6919919494105	38.0940084702755	38.0297920074732	33.9231929991269	66.825474719421	75.9911738384487	23.9432461648642	58.7839999974838	37.6868532128077	27.9499580062529	34.8743509581526	48.2133578705823	31.4212380030378	33.4552686978143	47.794500554856	53.8476765784353	42.3110810061361	25.7535622689036	51.1944550583207	26.0829395557505	35.4519876128679	27.1795743510424	28.8614365793761	13.5241109571302	36.2486768441572	45.2741037435392	38.3906180263267	33.7644137750044	63.03308955401	26.1609917080987	39.0280461205426	32.6286415771131	54.505704717987	34.7994999995179	46.4612931797496	49.9749871508235	23.5423831224652	33.1847295610221	67.482041887179	49.0379222682551	51.8176363830097	50.6572146130422	49.4856245390738	28.3801637560108	46.162198277132	30.0434572324194	27.071761963741	33.6175574307329	28.9335268536812	35.8455880584611	47.9173394847917	30.8188236356305	19.1058515937391	41.62914848012	33.8994320036076	39.8440332002294	44.97249942426	51.0666495614658
Smvt_OG0000872_OG0	0.0943153812082204	0.295394118476354	0.0410629478565132	0.135120787188524	0.0480619684451529	0.0762754554901709	0.204534040115344	84.79863842681	0	0.510112648479702	0	0	0	0	0.0262295503923169	0	0.0218708284072264	0.0225518764720913	0.0156509357280417	0	0.405390364855613	0.0224653578816571	0.0621987765970044	181.627924419847	0.0250922979766236	260.190347919252	0.0338637673020347	278.706994336818	259.170224674412	0.0211602019615079	0.16233809661032	0.0613502967800219	0.0273515335717302	0	0.025640382528267	0.0873585700588677	0.0483100671801795	0.0275545213094291	0	0	0.022685937200709	0.026156527336137	0.0829750600183825	0	0.0285284139858059	0	0	0.0629137147976906	0.121541594508835	0	0	0.728085636801832	0.389943589436651	0.0581985636731217	62.5146170331597	0.0349029791077302	0	0	0.307163345076833	0.304288344602713	0.370604174712805	0.0341295177707156	0	40.8085972014796	0.0686409863111131	0	0.0334195021230264	0.0243527723080637	0	0.0715029102648277	31.8589454525774	75.6310493775686	0	0	0.312315629030613	7.07900798161304	0	0.225413096024168	0.074071302415258	0.029920266630009	0.162454003874154	0	0.0337169540626405	0	14.9264508671777	2.66164460429257	0.329025643850065	0	261.614714007271	0.263736222900044	0	0.119141780398836	0.029575326495502	0.0926118305719649	60.7526893647559	0.253353772408812	0.182325191301628	3.00908551034513	0.0331955760275442	0.310820500560361	0.335993121605972	3.16600416215022	0.118638149681064	17.9199311280889	0.249732880254718	0.134571914583814	0.62378350409346	0.162170851406932	0.144487259114248	0.0388651638174643	0.11298020310538	0.430992343524505	0.66724124605708	0.415595103859014	0.44407756847127	0.447389709285929	0.0678094661742093	22.2751273000185	0.0528709736623868	0.0374074439740765	0.339952229618641	18.0021618013694	0.676812448039323	0	0	6.09838542848074	0	0.057242210727908	0	0.0273307077545788	0	0	0	0	0.24210384995905	0	0	33.0908727460735	0	0	26.8692322152896	0	0	0	0.0344758500905426	0	0
Smyd3_OG0007610	28.7404192407069	18.1999340422809	48.3292170496894	66.7432135892238	34.82587976282	18.5034924181675	80.4219258709048	24.5474110042362	27.3519484793011	20.9313454084974	75.5317174918834	24.8029581591114	24.5373632220732	50.3884300290012	39.3104350727676	45.9788836016122	28.5626844823147	22.0653338168248	33.0166770199452	31.5174013534809	53.4474243839694	29.1261779432685	27.5788429955686	14.1609522448442	15.4547293186819	35.8899212290534	15.1394584447453	33.7918423062496	29.319643616889	13.0553618680003	17.6872691104768	18.4155306923396	16.2072321879765	18.8521035065262	17.8071829924858	30.5825381886602	22.9061488142762	13.8988687403415	17.4522566780554	16.2001596060149	16.9598637088972	17.5545675803571	19.9135636979478	23.1951553252251	25.4780741427662	14.0916878135822	31.6189072003481	23.182900821853	21.7801910176157	43.7684999703642	24.3534014725484	34.4245469078217	38.3424220050757	25.050461365762	20.154863081355	35.0917881509627	22.759582512187	13.3186003583805	31.269570512303	17.060530249065	31.3788829244308	17.0291698816298	43.1488884952525	20.5517661734375	10.5098607543757	27.2084835813801	33.3140218194506	50.3770740469829	46.4536567207009	22.3937589068303	32.9216044834845	10.7721000434643	31.9611543875717	12.5594144821558	16.6021621978615	26.9409626226845	26.3450774828278	49.9759004440162	42.1608527959893	24.2380234009505	19.1218550696133	39.4826165552997	32.2373196913001	26.1970826900233	25.8444426253175	48.5452146909033	28.0860094770792	24.7119450044097	23.8770836199969	18.2726395610022	39.8857383252931	27.4560415952073	63.1119747991821	27.7784948658033	45.9759808976594	24.3945920725665	18.4068856821616	26.2158292369516	27.9174251980274	23.4392568211773	23.2937117315873	59.6753189700336	23.5604698239976	30.1069968624755	24.5414582533647	19.3285109711807	28.7188162153867	30.2472198880301	31.3926453931849	65.0420874925514	20.2133806359954	25.4104448446095	30.1206206562797	46.0402818082972	24.0066970119525	26.2540578085203	63.5466151608695	30.4543660346399	35.6989799808496	39.4729337286846	17.4603433535354	31.8715507641088	24.7929869175063	109.528725281749	24.0161259205686	16.5732851135797	21.7872455230057	18.2542803353251	16.0762041347201	18.6839289528012	46.5746010528964	101.788300099437	22.1158854788021	106.695640372026	48.4099216225769	24.6914682492683	35.4587136447979	17.3514481016825	23.7666832162209	25.5404943671351	16.9651939322664	14.5002370638341	23.8819907196813	24.3121967545949	28.6093791534964	22.9859690489983	49.5744108860233
Smyd4-1_OG0006358	16.3934307105849	6.54615482480905	9.47262189363793	12.9606051509917	11.2026852460886	13.420743025869	12.5875979518825	14.5300193691042	11.3670022036786	15.0199741778451	12.8582032377196	9.75626883715797	16.1731819354739	12.8755742126862	9.4123149615898	12.8072076417273	9.14457081396779	17.6845073940479	17.3627164358692	11.4245293055719	13.8151047241089	12.6501669637331	10.9854544446328	10.3701858077139	12.9178656059192	18.1244566719499	9.05887273252715	15.4264774041901	13.0146214439506	3.48867786121892	4.11965636073489	9.94953531533356	4.59786176585712	9.72738815861046	10.0917005371745	4.70679356387175	13.0210010235524	13.9850301746335	10.5634874386683	4.63664694645181	4.34526197308412	9.21674277419448	4.35884900861346	6.23843539214138	5.44127310656102	11.8499111098079	3.89141625488385	6.71166318341961	3.53621224536248	3.36802786943642	3.69711026178298	6.19553023895495	9.56654646630077	5.99205508289196	7.42208350704031	7.07483961521585	10.3873781481991	9.31405406299326	7.35513353839394	8.76682656812883	7.45253246719633	10.5280776923726	7.09479350801383	7.5192236388905	6.58868656824358	11.4333798674602	7.68810966508788	8.14883078918524	7.64200935170815	10.4245014638309	8.6698475122619	6.48148858932418	6.45278331169179	7.06159765107257	9.20632715957212	9.85989059781367	4.06316261281677	4.25511093073595	5.63290973530634	4.59911233610428	7.77298228493664	4.30559816179445	4.52805172827512	4.77200600104666	7.28804946029668	11.4643414484686	8.0299349929474	4.47166531244498	4.11759448502471	6.23502183182427	3.28065004519348	8.17362851078801	3.99577454730611	8.46642117590529	10.9393339669276	6.62724173385591	7.480522753141	4.10425450761385	4.05519846431233	3.64799703654783	9.08804214461561	3.31636299124049	3.36100553850488	7.781246103603	6.63387160785767	9.2587034907748	4.34780340033356	14.1110093668409	3.15769468389163	2.86271895769663	3.68844477874057	3.59590177616979	5.37239463889766	2.82570309722612	5.59300552223173	10.7029115570241	3.21087213062937	9.00231158693512	3.91575238876901	2.6342325139347	9.29214291968896	9.98367180091686	4.04024016238108	2.21259556642748	5.58702453882441	1.11118959134404	2.64456313198754	6.23152818015347	5.10399257785746	5.02919687077755	1.85928703858189	1.74052253855331	1.66389588550667	2.5583215820181	1.4453302370524	3.11102051763765	1.7628248185789	4.59383379552382	8.06614393533258	2.82490234642246	4.41668626795545	3.35170314851792	6.09531276556391	2.31129076889613	8.4505870074491	4.93501375919992	2.28252961459403
Smyd4-2_OG0010835	0.573579434307046	25.3426458786868	15.286707534098	23.2140900998967	12.6310641209306	7.46609071115314	21.4124149385419	9.94736080903091	0	10.1576609458666	22.5933544790176	8.57024089968495	0.0809634089656228	21.9019523180047	14.7437559612308	22.672428198894	11.5526554065793	9.54167570680806	0.1495705187803	11.2397904522879	20.71562423806	2.26404126183973	12.3745761267287	12.4615607929686	8.6062179902279	4.51394661574898	0.193577968056953	4.66049488919386	5.5438001034237	2.80998534415067	5.9676594318033	0.0719387195711158	5.00325128727322	0.817728691271349	2.59316194418247	14.3153960857675	1.4445209921127	5.52503478563425	0.0225832240667876	4.93078666655501	4.78823289904303	0.161022076740906	8.44040127313996	11.8575945512791	12.4441891469889	7.29153968810556	13.5442338302948	9.90388660588297	6.52021720789526	19.4900882858226	8.01960760196035	17.941443151737	19.5206370158846	7.78887745983421	11.3434618056618	18.5933623297364	0.747290439628261	8.20151156700052	8.19904619327445	1.68828163923039	16.1311703171688	1.77052206172739	18.1946842492556	7.65383628108419	14.7022557585938	2.11521101596111	6.73079216352165	9.44849514346141	18.4326681440116	1.4026859974608	5.71763406068992	12.0583370811065	7.5148664253778	16.3716276097957	1.72990708344677	10.5913031208545	13.0634881696954	38.0103641743632	36.4200069231459	13.3451032092653	0.267524908574171	28.8005137062869	16.2942107430087	12.9543512503624	19.4179419003296	11.6914556061996	4.66807927513967	11.6267462942997	12.3692983333557	20.4758520421751	35.1389855740368	2.64114708020527	46.1562703013084	1.08399902676358	10.8032412884945	9.48542850473428	0.277152229434101	11.9518996517842	11.6563851133747	12.3016064988085	2.37285674338861	30.6203384830673	8.41339537048407	5.12891626632637	1.18245929144953	11.5945899614511	8.29052087403726	12.2760336767118	10.5611457245373	22.9872199303782	6.73220403220131	6.9947991628083	7.78133568185469	21.7925480943839	1.01925612514587	11.8703054922598	25.1714058027084	4.54850789829815	29.0541256101301	17.6009613325347	5.12482053692559	5.57383093797484	12.5469676458435	32.5012348744144	1.61624638444563	23.0521331586099	7.66493298011023	0.134011358712978	0.484173208966716	2.18827650102535	34.2966947578413	38.8611214062447	11.2757216318802	35.6832562325232	31.8822846408618	6.57518390484498	14.5772052305563	22.1808779712866	12.1696186555517	7.45620483273411	25.9568888154173	23.3078207454407	0.939593667418943	12.4980908244013	12.7606285184117	0.555744792702693	33.4875235237014
Smyd4-3_OG0006238	1.15026156438447	20.2332015273913	19.51372516362	58.2041680340039	23.8825823550967	8.84817586450746	48.3232601618711	8.49269867480282	0.171033244727583	6.87524458014116	57.9483972656377	20.1563987020874	0.330393443384934	52.1687260059004	21.0013567645571	48.3215101742922	19.874827541009	7.40690665673721	0.439461800574224	16.0212663082397	54.2806060540762	5.61988663218507	20.2961700878971	11.1434014161838	8.52207164235313	4.67196430173024	1.84942582489331	3.53629020809196	3.94635122784434	5.30870767412304	10.2788854790003	1.04705220606672	9.63947554728003	2.98281204052355	6.95782165604466	36.652023364761	5.83331936238368	6.65427858239254	1.57773047194839	8.38944974252418	8.71145929826439	1.18298061105798	32.7831166309643	31.3528826160714	31.6233920102939	7.59719927479245	38.0973393195601	32.7220656594374	12.005150304844	40.35158999638	9.86868582905389	38.2975575229308	32.5862916037025	13.2325634321315	6.16481093381252	35.2968278415714	0.218149077076538	6.3601890827282	13.9919544552786	1.17343641301852	30.1115582353661	0.53567182528881	26.7332005196067	12.9630146120187	11.1616147701596	1.504099793479	10.887498894947	13.8220178664235	25.1712278919679	0.909938208604747	2.57968103508111	8.23548601202386	10.6996281569237	10.5721844512826	1.37159026084012	12.4650381735314	18.002442376455	59.6031344472664	53.0608793881347	22.3486462951548	0.197210151716221	49.5403978031908	22.7778301715011	20.6711592859834	16.1450198793144	7.14130492149849	7.54901693243317	20.8229188880733	17.19318581285	14.2436137819849	61.7872565866906	3.66496257295131	61.5230487858252	1.84153176154861	9.30833457919638	13.6111249216819	0.0663998013852651	17.3707217770523	16.0223211543176	21.4142092736195	2.59587040252642	43.4822768701139	15.5736879736413	3.92959393296026	2.0855190660368	8.83647594956316	11.2598372088939	6.93132449370216	15.5831831295545	38.9415434877989	12.8129300712617	12.6331480272071	13.3220638452095	40.1211758105562	2.02456159504681	6.95531416418642	43.2284168590103	3.26017684316894	47.5334858025707	36.144625865426	3.40308926137054	3.79677745763055	22.2353616929652	54.2725725157593	3.23222952800647	21.9897996603562	15.0523731880533	0.401450649379365	0.64910402338881	3.6631321162144	57.7922790215884	67.2025396191713	17.7081282172629	63.1851780819841	47.6675580141596	10.8214617991392	23.4952967502552	21.8048780076165	8.48070548843454	16.3960500206366	24.4753330842592	15.3236507403547	0.267302034469701	17.7369205740168	7.01178753741215	1.1345405303692	58.767031943287
Smyd4-4_OG0001613_OG0	36.9734231715567	18.8540098968076	14.9138200072853	22.2340119560698	20.7569921591603	40.3292385396069	27.726535840462	55.5833519006834	29.5595632905037	48.4172004046773	28.3582988956396	22.862164337267	34.3991582497494	25.5799897529833	21.3599134361397	23.8721000512981	18.6749912088928	49.0328114023869	36.9519947943586	22.441803511028	26.4422732124874	31.1273956164858	21.575972967888	22.7795421308519	43.6279213734369	89.8693555812902	24.7080909889952	71.2469243490406	71.479292625997	16.5779372630514	22.0429181726631	26.9848744505562	21.088843228632	28.5486445000816	26.2443363771793	27.6355683950034	25.898952849495	54.5249859575403	27.9316225318119	20.1337228132883	21.9055001287195	23.3888371911147	26.8213550500748	25.8501053751094	27.0745824493614	48.799090279039	23.5604544768578	29.1701153882527	20.5034686152239	26.2270366796738	17.1720196759336	21.6971773902044	26.7319233104063	19.9982674768688	43.5613541598317	24.3090267101012	35.0786924013737	36.9300670141439	18.2254884343553	31.1268060207688	31.1423844607719	33.9226075692306	21.9955555918395	20.8320631370686	30.3221557029342	34.5516369575549	20.2592216381018	19.4840084914736	21.0535527520017	34.5812521726937	87.9815051879011	17.3280442672679	29.1256091149097	29.4914422489673	32.8456214209992	49.6369778269805	12.8553806381051	19.0018473022093	24.1595898044433	17.5387841881843	24.0904045236873	23.3667860479979	15.7153968944717	17.2872802706188	36.1837814368827	68.8462359002068	21.2625336705282	18.9688962362578	21.9655397871181	31.1343148377455	19.3266355336896	20.321213628035	18.9016942078347	25.9185501394005	74.642565231309	14.2381248225695	21.0465386751033	19.411364490112	11.2157890998025	0	0.0571369230592751	0	0.0806994952494434	0.0476148942982431	0	0.0823840986206697	0	0.16546666339488	0.0294847371907971	0.0396550238429365	0.0576381546848184	0.0338270336561904	0	0	0	0.10144045518868	0	0.0641123458510231	0.0269727374754959	0	0.0266816236659037	0.059928291239033	0	19.875103842627	28.5301890215884	16.3727911992606	17.4370883897943	33.0892381005456	26.8446852208561	25.9656310654685	19.5391894052543	21.1131349194975	14.3372609034716	20.3240945634296	20.0869840540018	15.5423740727536	16.3232196232349	30.8466188111154	36.5668295370665	22.1838569503692	30.93698457951	22.5902515458818	21.8246080312583	15.0639176447375	39.5418094540655	27.3489535671779	18.832064040394
Smyd5_OG0004390	22.3164019255558	32.924959099514	27.7278623159779	42.2121956975024	27.7088317336097	27.4108070755069	32.9189382543245	61.0320630865153	19.7585330030909	33.0264968270683	38.1762537881865	16.0869655557003	19.9685280659299	28.5279153267363	26.0097366267706	36.6256642012771	25.0919822136517	36.1121555983337	25.3098653644234	22.9633877592097	29.533315084956	18.6505865611285	26.7149752795395	38.9382756851307	23.9640746009585	54.8158418605461	10.0606014384529	39.200607468956	33.2310905885834	13.2169695876771	13.2688830307243	11.9436005862594	13.3581524245596	11.4290061686141	12.2251785324453	17.1334612831295	13.8273690245419	19.447180445432	12.3552500795816	13.3407415732321	14.3343507421352	12.0543005779118	12.7063377367166	16.9997823855592	17.199101946906	21.8605079241827	14.9308897270535	16.9587206166673	12.0216034309272	14.7670538786535	11.6400628573925	8.117810366247	16.8323959491463	20.1399242738375	27.5132113980074	10.0273199131387	18.5715924213906	19.8497600079885	12.5819884985236	17.821029368637	13.1124365738297	19.5854621215119	9.3666797079011	12.4276096749848	18.159620581299	21.9781441030562	13.3833933063675	14.0633460612363	12.0443545753631	17.2740884798739	57.058458518315	20.6485336542039	17.3786996086003	16.0288473478048	19.139316496403	27.5249546323153	18.5382566018164	17.2961607454837	20.0439074705005	15.4157554283106	14.3353164590156	17.6879161703011	16.9826280281011	19.1705064545317	26.7287801676665	28.6676760585604	16.4220637771048	15.466725984885	15.1897121838789	24.0641582673348	12.4001941228944	18.3639657676163	19.0368699280657	16.4400341805371	29.4103835613278	13.4475756384742	13.7957666004492	18.3041881525035	15.8097602908174	28.0378622809002	35.5761172202356	23.1779969938764	18.3133577393859	26.5407110038604	26.5794783610052	25.7844164665014	28.5357004794913	38.3712055975281	20.4495284680039	23.0599971983622	18.7207278007377	19.4790210643083	31.6107324768745	16.4791905735056	21.1302938238837	28.3795418028611	20.1658736844423	26.4158738990369	22.7242023872824	14.2914683514618	43.822584976806	25.2019282322279	35.6275723409968	9.96240556936581	13.3706497587945	10.6209951345951	11.3426643932937	12.5768234499377	11.9871500060403	13.075748498848	11.4368975545109	12.1257525712984	7.9840193192387	10.457819871175	8.28848954464845	11.3306265385335	8.78527262286865	15.2961999526645	20.4788553778142	13.3039039727738	16.0013794679983	15.7957924978025	13.9585789184317	9.2301369535645	20.88664868963	16.2126127695855	9.02899793916356
SmydA-1_OG0006525	1.95169962180211	42.4517258908061	19.5500211651355	23.9621614343808	10.4429045037628	15.0411608793417	28.5381934654427	23.0907751499303	2.23880505192586	18.9820478169145	28.687801097995	15.4536330694244	1.91426074115544	26.5168015576392	16.3551429933307	25.6754378610417	9.1048515963147	16.2443554074218	1.94322017999366	11.721388938782	21.5665939812855	6.50152743061718	16.3821333052129	18.7655628984764	26.9852653295731	58.0665661932534	1.43291006607917	49.8889510983879	39.8646848936211	5.59355941831708	15.3745863306266	1.55563982107578	9.25881339263268	3.0290298757818	4.46168845098514	24.615557388045	4.06541198849548	17.3188073612434	1.34296590006118	7.1414531780122	7.91674107609469	1.01973562676462	34.3999424408895	19.7118812047768	19.6127989661708	23.9523082885695	34.8435092333192	20.070653122613	20.6871951801529	47.5291921249688	18.2895053797697	78.4173783995455	49.0128246211616	16.1613739848524	38.4574397287119	79.789603607106	5.52751844156774	19.5565936177696	23.6753801973459	7.58853058145943	56.8011981329645	6.55380096951129	73.9181491664533	19.9597385446904	32.3742556284603	11.0172419448577	18.3355958395142	31.6682418891784	74.8749986889216	7.69115292447045	71.8370282689318	40.1863912026	16.2694720047608	35.2797975501023	8.78863405554471	30.3982187673585	23.0643397809307	42.5579961750542	39.5978138570643	32.5015683131476	10.0266674249451	28.2995414550861	38.962942389818	24.7699309648039	48.2072435589595	44.4857852652958	14.5536907821102	28.1372711389462	39.318944046472	44.0753006918524	48.18850826324	12.6026568250335	47.9375575524249	11.0099065134172	45.3663008215394	21.223558471487	11.7972246830918	24.44006422212	27.2337085565362	15.912219456775	2.41510474340857	24.4527353799242	13.3031518148978	22.4071777098985	1.95825782754801	33.9714843005852	13.6172546205511	28.8310879924917	18.2234148900117	28.7183313126739	7.27278028921311	11.6610212795625	5.38509770370616	29.3151794924121	2.57063310306566	28.2039222310793	28.5623229716203	22.2215650185579	27.0584482007485	28.1431050472221	2.43103155851312	22.3475032708853	21.8109685515912	7.23329912500897	0.384461380092993	19.7016010320783	5.07475510909212	0.674213021957727	0.518272807052619	1.19174409002316	13.3498763256889	8.94290375515314	4.53051823163778	6.6750946305111	8.09964233545648	5.83221902368777	7.20922343237176	33.0249450234627	16.9024211870013	6.644255046533	34.5858704034236	31.5062940002389	0.103155676942571	7.94910021230673	19.309693991739	0.285544834007072	11.848257682088
SmydA-2_OG0003860_OG0	0.323557629609103	20.0648609706697	15.2985077032743	27.2911733168969	12.9101841392672	5.54740394942484	27.9616659721965	6.74559380716925	0	5.20796599334862	37.5858582228101	23.1408884560038	0.143865749777376	29.1998636344731	13.7133933700988	24.6248291863631	11.1419397981217	5.361484308861	0.322151886603724	9.87874386650219	26.7019987800918	6.3351117430099	17.9558134009506	7.77901471199333	14.4179918456049	6.00868462683233	0.066071522031415	2.98917373054533	5.58569425999848	9.10348000105979	17.9273427187841	0.0798002862308336	16.943551678785	2.9228496085712	8.22942407199037	46.7871838579503	4.33585263624106	5.26863347073206	0	13.5850348087719	11.8180827641837	0	60.3589045418318	39.3615780026568	37.0707094430527	9.87892473170219	63.1023421057536	35.6591105396861	23.951093357028	57.6689817107781	29.3538603954522	24.4389543729907	19.013171412767	8.52752530056307	4.30813062812519	26.4895503066182	0	7.16257409572442	16.6883871663207	0.577072869564	18.1528038191659	0.135615357489741	29.4607516467642	10.9124669157269	14.5238531305054	0.896028038167006	8.16683558544382	11.9265286920655	21.0338268568804	0.177575259088515	1.46519819498332	7.1386101145469	9.08112962405777	13.5176076297286	1.67900254208918	11.6263727497733	21.0709909416773	74.958662343356	62.6037699816937	26.1310225388161	0.023350898683931	57.0677230791191	33.5178766845144	27.4894115447193	17.1640480922905	4.36425580474959	9.43508523029073	22.4928469251803	10.0208389850205	10.7914444151289	73.8466818480617	4.38749254046431	70.9425865608467	1.82639100648585	5.44210773593788	22.1211204092407	0.0786214614859976	22.6948682647904	27.1879106533295	18.0816390926505	0.939978739769406	41.1448589020918	14.2132850790873	3.70929150970521	1.34500613268804	3.90653513736772	8.07538723145455	2.04161080178939	16.7489514184493	36.6866763294972	11.2857328350952	10.1152042229677	7.42049762435622	41.9793809008138	1.29789787293876	2.45416330694753	38.8001798783129	3.28828762454362	41.4503101090151	35.8277670409503	2.14310084348671	3.36366044956472	12.446710616231	6.06665602552542	0.52807428489463	1.15848402436405	1.89670611802961	0.0197034183002822	0	0.254003570670176	4.75238367771794	4.69935552915627	1.44883432042871	4.66262867145231	4.54175159400647	1.73072933163228	2.79121831817482	1.39880309690118	1.8336365252782	1.63875513360205	3.160067095218	2.74718559346763	0	2.07670463316415	1.4952393165143	0.0326840119344731	4.64317338809348
SmydA-3_OG0009645	0.6002625692256	5.22396730012798	20.3461010207017	8.67014150772441	15.3745568888086	6.31879426798105	9.30424182484472	4.61383663112489	0.377498352351297	4.15135237000906	9.27041600613772	7.39300080427899	0.447262527811705	13.1787953775015	17.4543734785556	11.0103138428816	11.7882283064622	10.0094236890296	0.284130895146701	12.786099286803	12.3658985887372	2.404858929868	13.9978356766856	2.264330126886	6.67786992054651	1.29477462281419	0.437798430337837	0.538525492608241	0.937440276116619	4.79070385344339	10.3606267941824	0.270831874656323	7.64135674929049	1.97635352620496	3.47654638264317	13.8832493952264	3.53411517261971	2.62394595585485	0.421053285358771	6.66055693578315	8.89881499852714	0.34640523541455	23.9312563962265	16.3896150016592	13.6554014357317	8.31542555541465	19.6706568928295	14.6603669169983	12.3597509786918	24.9598120842101	17.7952154506121	46.4185594970215	37.5907414056413	11.4671480848499	2.21544012296919	52.3135750379136	1.73482653666662	9.49717668120806	33.1303958237024	2.17676922012447	35.2745152423022	2.88654835981832	64.274938085305	21.7423973159733	18.6850259494571	2.67877172787995	19.754424623903	28.0205300564318	67.7469868380384	1.79429883939148	1.60282155531258	5.67885434357836	14.4725623205246	19.189632731371	3.77919163558028	10.829618649918	22.1319775717809	43.5000133202344	23.1434135771271	26.0239830199679	2.45155789793125	26.0967756921123	29.8350725691405	20.700903607276	24.3066852381525	9.99085935514576	7.82403683158267	24.0966631597933	11.8744705457552	10.8143047108259	47.1218831589527	5.41017270687785	41.060961036886	4.65014616117327	9.53756610818522	13.516739993879	2.23330328587255	19.0542292554557	32.4704859795651	12.7180320414821	1.29769418854231	19.2644852592368	8.79235534957096	0.799317682688636	1.66220148977772	2.91061277595695	5.56331191428595	1.1165310127998	10.8892141287778	14.5930623779824	5.55251511387457	9.95423419589863	3.49112281750302	21.1319916470139	1.45563599651654	2.87154786991573	15.577241746495	0.717508424939254	18.4491766246588	16.7342553518446	1.58085187764605	0.828490637612964	7.9557387760094	6.9788040776299	3.63465715586229	6.37478091135617	16.302945724448	3.15272052644428	2.69068063044719	3.44912729198826	5.457709967573	5.76444986253347	9.20681702987723	7.86557880053927	6.77215306588832	12.5330653815424	17.3322537101516	6.81449215018996	4.49623553443946	10.0742490508494	7.04402621224806	11.7157856629239	2.36532861955634	13.7430477926477	1.77921036634668	3.78846573577029	6.85394795209624
SmydA-4_OG0008026	9.36793517350738	27.2723786442538	4.34050274660343	75.8436521468689	8.85972730803962	4.65126761215341	66.7849317129411	9.56986517985619	9.00547428577663	5.39921781164014	80.0102547081945	26.7897496930808	10.9234414792677	66.0943694396135	5.00651889686981	57.3499179237974	5.98114807949753	5.03074478953565	9.18115440165696	6.54172685000658	59.5428346419503	23.0442583233899	4.09282014682333	12.2819055713202	8.17590709071651	7.0891058109434	6.48147769969713	5.97450947578949	6.43534175562574	6.37398060274321	10.3422990318112	8.63902273504134	11.392455662778	9.22009749122872	14.1617391108223	64.3068358692936	20.8706246871128	3.76706917202335	5.67557481205766	9.35264943234634	10.0074067589999	6.0910260119901	53.3914531884252	49.984611867776	55.5130351262027	4.99933463695232	80.2998986642109	50.001298106532	13.0853763004202	81.5856636362975	12.074675593951	74.0104455404826	84.2584146583296	7.61103106848376	12.8213112265439	84.3090998088929	3.65391051656083	10.560721905187	8.78148278602427	5.99834579452807	74.1389208979114	5.2756193619635	82.1579558817367	9.95863435957907	14.0150293896586	6.46027407215484	10.3799393942616	11.5097065298494	96.2064643204405	5.48335962769073	6.53511802125133	24.1968407619484	11.6788040951219	12.8270430903658	10.0695942709523	6.60307431860604	7.95457278497685	39.0818750098649	60.3507800700527	6.28001890173245	1.51356130192793	57.811628987217	9.63203407664056	6.65725001362748	8.56105717578787	11.9075206048654	14.179671953501	6.45931698739005	20.3601000093247	7.83302565233394	51.3556305037274	9.83859457180139	102.609086127933	4.84898244002446	11.3291614696584	18.2945022199985	1.26804245596246	8.57765130629874	11.8614859184307	5.82447435667242	8.26694187168345	96.5247843346213	6.75986367150992	7.83836856750367	16.1041565283958	2.80467471504037	28.573348560938	4.02101566123284	6.76227354402416	65.7064584036525	5.68873607635778	8.25821015044234	32.5667601846914	58.9787076907149	9.70986591376123	3.3852673660778	72.5219391595934	6.21763295996184	99.316717094122	56.3347898267021	6.93211502628948	7.57018539456877	4.25338074984563	52.8897943890665	12.372137452594	35.7941639586903	10.8441547705006	14.2979636201343	11.1282231886092	15.1276778488755	83.9662998488372	65.7595922855862	14.7162688309102	60.1525509476709	89.7196666201936	9.38573512958387	19.8414865043519	22.4470954493254	4.10122569185602	7.27268226533047	25.5730553605423	5.76560965040716	10.2952315612658	15.6404212409152	5.04960524898114	9.72705140420341	82.9051492482629
SmydA-5_OG0005839	2.63473752213507	18.3717437588675	42.1330295799894	110.752900917529	44.5789487354149	4.17518692924403	119.6024640181	9.42493929485602	0.978873281558218	2.40327677658528	144.077555934573	13.3747282501229	1.07299755063576	134.562200482972	38.1714221675463	124.654391190639	41.463413603136	4.62280554840054	1.96746789239726	37.3661392736921	142.491389316834	15.4180813426686	36.2067320907582	10.3964190078501	4.65969529995381	3.65850638297417	0.771604488059182	2.5752196016334	3.73199643722935	4.89378994839966	9.54332314094163	0.349475029734682	9.50410004690177	1.5889955250841	3.85591906482785	16.1563294822255	2.36665839015256	2.3230259894144	0.555855265098431	9.41801102304254	9.04595135756708	0.74498850440192	16.700584389675	13.6712675360543	13.6832481195148	5.50407515318308	19.8450623582438	14.0485298579132	12.6353501313581	20.7202556665112	12.9862964009017	14.6770121445798	11.9227319309069	6.29223128164843	7.37601238798012	17.0614518456383	1.64304140632833	1.12587938977676	5.76137912214513	2.32263009967149	12.0664448121225	2.86561320321151	12.7914835992797	6.11273818545953	0.921074719139407	2.50419110947044	5.26605147676035	5.99413802354344	13.4262101853236	2.38498841499944	3.60170328789105	10.5958648105059	5.96532923940473	0.785361298767369	2.07078699863802	14.8979749896847	22.9803603114618	40.8742512809838	38.6468962780868	25.1481758991036	0.979281715494809	34.2319141125103	25.1093261379275	25.4216933503609	22.4055651881777	16.2734043752575	6.66042047436408	24.2688169024458	30.3122034308414	12.3652396814098	41.2555050073279	2.63596329036487	42.768335017921	1.77439086294454	16.3866437139636	10.3053664702084	1.3069977999168	19.0302818906797	17.6795266011173	23.1707385118587	1.94883189871669	33.7342996274358	13.807655420573	5.61762798234479	2.30551765092963	5.77348019183688	9.52958146673833	4.44098639237446	14.6398936696375	25.5433815120319	13.2136141388311	10.6676980648699	7.97402814366865	35.6127707010675	1.45930720962251	4.8495897333494	30.7941911643954	5.12631632033805	41.5352335592724	30.1767768869335	3.28218178300444	4.95931056275648	20.2718343811778	152.773175267567	11.0171519035438	65.4689216343359	43.9616302172445	3.85790393893531	5.65872125956637	12.0720807630862	160.680411033819	152.443609598856	44.0007907525608	145.29089430245	171.870972781306	31.2807300148964	74.8708207436056	45.6272428644842	14.9667436134903	35.2924390016427	53.4181566716848	27.4137545991712	4.83715016900162	52.6989622768068	13.0118192599185	6.13694438717199	162.022699999589
SmydA-6_OG0005922	0.110025159076336	0.0287164055844923	0.0958053143014259	0.118220532386832	0.0560674797255542	0.0296601290140172	0.198835456917102	0.0634530123608738	0.281387226442975	0	0.140450548294153	0.216107525897781	0.181189910022285	0.478194071113567	0.091795540158319	0.033307981389339	0.0510275491401313	0	0.164320708245104	0.257742824026479	0.300945780065557	0.0786219981186076	0.0362795028858053	0.05820108290559	0	0	0.258919267744047	0	0.129521097114655	0.0248906106105583	0.152765814138712	0.288663851275434	0.096520303488687	0.040509223173691	0.150803092186408	0.102759328799691	0.17048047172789	0	0.0302060812878874	0.184050688603002	0.0800559697245236	0.0615355125657615	0.0325343446321576	0.0793003390117131	0.16778895710665	0.0248161917899258	0.208230160343758	0.148010002923568	0.142968602445712	0.0283357310857686	0.106555500628529	0.988870790922317	0.266812753312735	0.0682653422544185	0.297641150609659	0.204701255848039	1.60858194331993	0	0.526583979938371	2.17397948018616	0.401269551331453	2.14176560302228	0.0749713132152046	0.69574682532378	0.0805140217811435	0.985046294335322	0.627202764168366	0.285651437343234	0.152136836133997	1.25806471844332	0.0532331651898768	0.165819022126117	1.22546552318473	0	2.06873106008449	0.0286271418151205	0.214919157282103	0.22105303112813	0.0871662891320865	0.0704196774442907	0.136552910223228	0.0715762697595106	0.436455123335215	0.0538089961474867	0.0281946745251111	0.145008977823449	0.0645322895384423	0.108408081687757	0.0739438695446632	0.0344846521156802	0.283487165363432	0.084122837368799	0.382843086872323	0.0435938310112653	0	0.0662542035951152	0.0613023622330188	0.526769038268079	0.156256746328092	0.0609928382538772	0.527460037766681	0.164453932019299	0.23280566954853	0	0.0267302782232952	0.0316887322615885	0.122406103529264	0.0477345951675847	0.204141469642115	0.686391979145476	0.199532685821106	0.117102966180811	0.0413475443801552	0.146795288037754	0	0.0585280317219115	0.19959551228067	0.0739817147853958	0	0.220215800665189	0.369467486337	0.0691535723918847	0.0996090478999545	0.315261398133729	0.961778279672767	0.85209093612926	0.90679537869738	1.02947125729403	0.942005950072481	1.33001829880073	0.732460898937459	0.762674777056389	0.924644858003576	0.923239073898806	0.384186288472331	1.34248504267201	0.374463660084349	0.491328842155892	0.424181838067246	0.694703977583806	0.533640328232976	0.174088462042423	1.48785897801481	0.773649964832495	0.875336688149609	0.770132885390916	0.5180702874163
SmydA-7_OG0005923	4.43533485369744	6.43892797577671	18.9707230574806	7.89511940373393	9.13777425032751	5.01869008221012	6.85269894701888	2.23955070219009	5.42822365476233	6.02913666128218	5.68614307784889	13.656474655245	6.45145788925727	5.56679901110721	16.104158036751	3.04271112886481	7.91909658295613	4.64270216010968	5.38267137872776	11.2671226174877	4.73070449602249	4.95135365846161	12.2398029476939	2.68856669088878	23.0629145379805	5.45975321922675	14.9526066927143	5.61509127878389	6.35945295318418	23.3911648049083	37.7054466640939	13.3097143217683	31.3903159305241	16.4466159261069	16.7832919397304	39.6041242882824	25.5616729667528	16.3250035128898	14.2888965571855	31.3860212706465	29.3888821716415	12.3454156022974	32.704333482383	36.9266512553514	36.1780707613963	18.0018925594578	44.9418366040831	35.867412582677	39.7406844948866	56.2794065479121	53.21858290159	8.64791679557796	4.16217895939136	6.24749403317764	2.42003499834178	7.15290884270001	3.9382501786114	5.82484484953287	9.13684399656044	2.56458522586403	4.97294783594952	4.05924887576842	6.82222560527178	6.19366774093982	9.88044338497268	4.13563575375219	10.4364032713587	14.1702560771507	7.83181617243827	3.11824816924591	0.71969510339468	2.55797332851953	6.28123523829205	12.5239093270778	2.84616077393144	8.49907830472126	37.5803350963804	29.9413943177964	26.9838366430822	42.6692466193024	24.9594254881274	20.1536538796586	46.1972396244266	39.0001724059615	11.3495745636175	5.54614197608535	30.681536770072	36.8048421881104	11.8359283611788	10.8574949095147	36.0917524129137	29.5376090022617	37.8750199302722	30.306686124143	7.20033468046612	35.5602390177686	18.6857506299414	30.1776261748009	55.5534924503347	51.3921818855894	18.1814117830657	53.052518059393	45.7011136770776	6.38565949009919	18.3006285515249	10.1780825745302	23.0202797522945	12.7092904729674	51.8002062098032	36.9370171134121	31.7627977863757	41.8600945044617	19.3526734896822	35.8270967506781	11.9101039597707	12.0892178051568	34.3736695796754	5.66695705043724	48.8997051724357	33.8298758856434	21.9902008963479	5.88163434972058	50.9368016405909	5.35791515953682	4.61979254977167	17.9415753364741	14.1495945411021	5.9291561025244	6.75023728035454	7.88395579041384	9.25359149506155	4.61691479982674	22.7995355795566	5.19799770994457	17.1675114658161	11.6269206107867	27.1304816522171	9.1384282343158	6.76245715622156	11.0926308174326	13.5210125905835	14.6623846094813	7.98488803986656	16.0863028907071	5.29892299040913	5.18202852199541	9.76802714645984
SmydA-8_OG0003175	2.37433044014855	14.7371638575081	146.047217876332	36.2480963328045	58.0388223166346	11.521119894963	41.0044026650812	2.37489495351394	1.05949061089155	11.156283600084	41.2961063059794	25.6861014776406	1.89393419127714	67.1219980628857	97.8706851463394	62.5789976150087	116.87873580631	10.0949368866515	1.95769977075091	89.4951045324802	62.6823232141341	9.11951413376076	66.3269492513562	3.06143360422372	18.6801847931098	1.94698380879458	2.69339564993807	1.1586043599646	1.51070182820529	23.9154617006415	47.5152645343078	2.39098929212457	25.1915636036226	5.82052273977555	5.89368914831498	27.0283790630263	4.76457546209077	11.2428164113288	2.20580584493516	20.3886680432872	41.0851275251253	2.53807702804802	47.054589416405	38.3648781283596	26.1847432632047	16.3602107347377	45.4210466420266	30.1986470916169	29.6533923702072	67.8628539864226	33.5866145917268	175.859590415639	147.193713382966	146.721319672523	4.51055317079417	179.167143596008	1.41315865222408	11.5877762314526	103.521246943132	5.473052310477	132.701801717104	3.1520642305666	176.126439158121	72.0263985316432	17.7538675175658	6.51435113659166	144.070640479184	80.855521451768	186.322094591678	3.95117951639312	1.08730899140304	3.71468731403224	39.2184992184339	18.4135901569469	9.11542298202793	6.19871963688299	68.577157313702	47.9247262041991	39.5951546613056	47.0704715116523	0.899901900150442	33.5241916493777	67.9852137275766	50.7488134783913	10.7312830384784	2.61335144651299	6.27065711245494	32.4163689925261	3.38126508030275	32.2104081336735	54.9662852054819	2.86618605455392	69.5576758044662	2.72631553189295	2.42111521440999	11.3834125426008	0.845082685833789	93.0253838476525	87.2137583458154	73.3386557715155	1.45567281409287	48.7465056689889	64.7473840568621	1.25040641433987	2.03377234508091	11.5815844044321	6.95723024134812	5.35054503309208	62.8448986149471	46.3799845612157	80.0790726270651	32.8813138100181	4.29756039401238	53.9166060483395	2.64260982853619	8.44896846818913	47.5111678340413	1.00516006281138	44.0008095471434	45.4183214490543	2.61448303793246	1.47981017686384	42.8334775058318	58.1766289540052	3.37307080915386	10.3654242287153	56.9717143211568	0.668292422912487	4.00710101147977	7.70661866567134	102.801453706227	66.6290474593698	51.9810101573909	71.5606095808849	100.030011189513	80.4773981349827	83.2481698289849	10.9132749871659	9.87803685716899	83.7475148186352	9.8617686118677	16.8511507542321	0.285086350732912	90.7683417352296	7.89990139200349	2.02923368971257	102.461869795166
SmydA-8_OG0007779	0.0219627703209636	3.47374406279299	0.0573727899471629	0.0117993485391491	0.083939700021243	0.879214018811801	0.083350506084695	1.22545772260904	0	1.11185086017931	0	0.161769362427084	0	0.0102273360288835	0.0824573190222999	0.00997320364610564	0.053476026245973	0.598676389457173	0	0.0257247819202998	0.0386187174429514	0.0235413004809587	0.0869035841542589	1.34186295771403	9.66323572185869	3.10194135575258	0.356316819566619	2.74837932655127	3.59159632160455	0.489827925922742	0.614927623220361	0.0430354611427854	0.287794661640111	0.0724718287563772	0.215831852929008	0.857913190710875	0.101664350201562	6.03055465299583	0.0540392972017963	0.384148853822627	0.286443534299587	0.0550441452552721	0.407432255597978	0.354674820875854	0.600355751800328	7.8582114140039	0.819561634317454	0.264792922345501	1.02309501513358	1.72356888287902	0.635433233026963	0.352778973621047	0.256417451235616	0.344429681374566	2.63941284796829	0.688540587852496	0	1.50716389561246	0.279669003699326	0.0363804797679276	0.487400641895022	0	0.252176235360234	0.218422336677405	2.55774341920905	0.040905401672735	0.0879034177054149	2.08179305094084	0.255866497134449	0	1.61151309165718	4.61697105546102	0.196286685531754	2.05259218517671	0.0241613160426535	0.461208214797534	0.192363056275639	0.316565072780263	0.0780180510369537	0.0630290223842063	0	0	0.14205399160514	0.0481616580157537	0.3532983919772	1.09023649785325	0	0.194060968618665	1.52221693552951	9.32136108366501	0.0845782482955485	0	0.186907149467269	0	2.12915638199416	0.0593007215170488	0	0.366709626508713	0	0.272957723402039	0.118025570883476	0.294388470342404	0.250046821394535	1.77041300199129	0.143549362815952	7.14746348829789	0.949514729888466	4.44337658957165	0.24362200503397	0.409569379734097	0.0793739640044253	0	0.0740161101229258	0.0875925956249677	0.0374382725109471	4.2956047221691	0.500213424856681	1.52299602197342	0.222866235588705	0	0.385806513136797	1.8568739109963	0	0.241271478163568	0	15.9767050524236	0.346988027562773	0	0.0542630155571706	0.41304916111824	0.769391700564558	0.680959622371776	0.130354068327572	0.286720209285344	0.609819505511637	1.40219125076928	0.66868510729348	17.6936874704949	2.32650753021576	0.827028544742627	19.3126975931934	3.21234662102091	0	0.345379448585935	2.8005563683358	0.0597929258843879	0.925125513243393
SmydA-9_OG0007583	2.54465221086011	186.884337630539	26.8116060358574	332.962144611967	99.2117555167476	84.2047515788453	276.164980882394	65.1277385248788	0.0207257931426463	127.90615789697	387.606214085221	91.8165027416144	1.93779310467256	254.290993630677	38.4581111221243	274.60067320131	77.9808077525624	81.9786779561914	2.3399459050216	64.1287845092872	255.812847401421	53.137884720814	19.8971621855371	87.0015322746551	70.8973688130524	74.3178133910444	0.162809945176557	55.8628662121863	72.2190593249562	13.7180061049216	15.8562254523745	0.734811281780218	21.9121327450468	11.3721018940785	51.6062313152122	334.513030921822	51.6361208864287	83.8366461375933	0	15.4938948569296	9.56365234802293	0	109.865845723943	143.226635286173	300.882823787859	49.4336227789247	302.484995300365	138.884264772823	14.4087591753231	324.123163580409	15.0062583214955	263.150482034577	298.141102210156	20.8679403093497	80.0406409593959	249.946121402739	0.0433773149719437	36.4661702399329	33.5776736962871	9.01583519597303	253.550832973563	2.19361969997107	430.19948999115	42.5423852659589	33.1405227616963	10.1844274164694	41.555890838789	43.0994278877472	402.591412701311	3.59154819562333	45.2927468051665	175.688455164996	32.3096709402095	31.3108486860386	11.9102640809016	47.4301940340534	21.8306988389512	258.468393316676	354.974911772684	22.8563860414037	0.0240877740335432	355.78406539389	30.4811099955511	13.8224980232246	54.2982701914292	83.4144706573972	60.6736316826253	26.1985909933741	183.947542602149	36.543937272211	203.340171634316	48.8827003523087	473.099878983592	13.2650790958622	98.7100594135167	94.4761136730711	0.0135170814629422	18.3519851340614	12.7136679413941	15.6554345348265	14.4828852788416	441.004251150446	15.0799964980135	53.2888006705037	13.6396237969326	82.4825709759633	87.4511930067852	95.5578421045202	15.1273030114366	314.292364041302	20.8378423411125	24.5448830724826	143.315781915427	236.250575854296	10.3308304020543	67.2607738455827	326.755814026343	42.4449211388245	287.193615933249	183.652847290846	21.0153559823085	46.6378270412378	19.6198943974452	727.331304216038	37.4382354992339	185.41835949014	16.0445309082899	6.49553433178589	8.16291026067654	18.0623489360097	388.099494678872	893.876322506625	9.5980740894174	882.854572804094	375.888906774193	18.5008209787098	13.320869458263	109.665712478148	23.9789338721233	16.3982482126575	133.12313555311	28.3566674921042	1.01592844221944	13.1715722592462	36.8497567755376	3.33881452394727	411.669308079606
sn_OG0007940	16.4689922326269	12.0882679699598	2.10621058889806	3.05522643497455	4.63867171044802	27.2860565597462	3.78669560501405	21.1969195353684	11.4570868054499	29.3541418670835	3.38612092115474	4.84936058240626	11.0119018206735	5.40300306274822	2.30862719817233	4.36751427056277	8.93460293649652	30.8691157704811	15.7704234726488	11.7721731998772	6.12951707653458	8.63201150996013	1.43469768796344	2.72558075046297	60.1406983919718	39.4463242667306	7.70584867842818	45.6414754062827	37.6362656309591	4.72779369539976	11.6025883834804	7.21715861406366	6.66666989706796	8.95134145797376	4.93131986894704	1.77440004639051	6.79215232668866	94.1309863177807	7.46517800390088	8.01146354533353	7.89102336383362	7.15572101170964	3.65162103959687	4.47168947377121	1.99189461936609	60.8356533634136	1.50566631655317	4.79206412062929	4.24310387972809	1.0397373325939	4.7052902512936	3.55920688681756	1.85577186550583	7.34126631284543	24.5817402363025	3.00085989493683	18.0194969761262	47.9763757813865	6.16853483737846	9.80852571892208	5.68927242243638	13.0761072878823	1.04290107618451	5.58363655606086	25.0995736152823	17.4113474176537	10.3187652705543	3.83605464130134	0.997114699228158	20.0246347195346	47.036556201141	1.18289919383027	9.71775201848341	23.2317183563167	12.0828319186571	61.8718874908541	2.16293599390335	2.95820585307346	2.25236607597852	3.33280646134034	7.23530307389587	2.04420843049672	2.24479693374586	1.21478605319618	31.0284283861402	50.2967600408128	4.42327997556628	2.88971192426898	3.45937335117391	26.1883464670766	2.21043329058703	4.60676874063706	2.44238792926692	7.50577534103822	51.2032095106393	3.0996217500053	8.2370361835777	6.67050277247269	8.33031958654707	6.80950203515556	7.37929849805474	3.89738608164729	8.43104876938548	41.5969855316639	12.159839261621	85.8944573630548	4.17003879215392	98.2870460748202	5.2725977878056	2.99918600836414	9.65446149751621	6.33096548269171	2.41145673411516	4.53887042853853	10.2923238056531	79.2408265152809	2.50553033214905	46.1676664200385	3.73423766684802	3.59613726428943	8.89280515154709	47.9944847742774	4.97945430834542	2.27566952555132	11.4318257069478	2.02198114276177	5.44390697795981	12.6490329311574	10.1313819003849	10.2381740108292	1.47423490976584	2.42751591747164	3.04954208778683	2.52334215539935	1.37567893081245	4.62571623238609	2.26186239078157	10.2464723846871	40.2386203581555	11.5280363382356	9.03047880864878	16.1036996286571	10.1499979322571	4.55296526463304	43.561948098348	10.5377291456838	1.63022657382294
sna_OG0008815	0	19.1103023774812	0	0	0	2.44098812620991	0	2.61104814601353	0	0.0675507534505543	0.0664303930071608	0.268313535513659	0	0.0484664029901184	0	0	0	2.53843305818966	0.0259068390037551	0.0812715806515046	0.122007028827163	0	0.66922062533125	0.825839597883927	2.80436403623553	0.263441935594906	0	0	0.0459181022620642	0	0	0.170562898471193	0.182499140384753	0.143614182838469	0.171081733251748	0	0.322341915826795	2.43605949272739	0.128504711008026	0	0.189210781686801	0	0.0922731753901807	0.281137294021901	0.190351704239763	4.18779588722521	0	0.104945659069527	0	0	0.0503683851093898	0.830131409770151	1.40788933336279	0	3.92091193050251	1.04691068903852	0	11.2591219238946	0	0	1.85270465839789	0	1.59761821463288	0.11860939906117	5.98599768592145	0	0.0556896652271933	0	1.18873129428078	0.0595755903358398	0.0756256143695775	0.628188104300305	0	6.86765142055344	0.0612279084016049	11.9829747161868	0	0	0.061841953424343	0	0.0387521313483326	0.152343860849061	0	0	9.24152628229096	1.02879663020647	0.0915675746607761	0	0	4.55065000986261	0.0670419732649868	0.159153900505475	0	0.123714233740161	0.0912271136828971	0.141016306201378	0	2.20083884451603	0	0	0	0.0777835292798901	0	0	0	5.66552353295967	0	16.0526311672315	0	0	0	0	0	0	0.0296759003094453	5.60573198025928	0.0566428902598557	0	0.0883288109479125	0	0	0.196249813801543	0	0	0	1.03324250821659	0	0	0.214943870745887	0	0	0	0	0	0.0603896427544252	0	0	1.50600866243589	10.3300919088921	0	0	1.43664640867639	0	0	7.63640079505518	0	0
snama_OG0006874	35.5743452142575	13.2562165162054	12.6072047095609	23.7466768371483	22.2522153097918	24.1340390750655	24.7407189367196	26.6175958797433	25.1526430394124	24.2925020535992	25.8624645269601	22.591033701479	36.3720483465421	25.5814629152589	18.8373005556506	24.6268058022134	19.3038652481658	27.6452445280156	36.0352970489495	24.6079712198056	26.5166439569857	28.6736835967346	21.7648434983602	14.4814711740063	25.177499651854	56.2362255918659	25.1866742391503	50.1414615571787	52.7746554891269	14.3516474132989	18.5553454130412	26.16517373971	19.5362786313093	27.5602134257951	23.7643995992638	22.162969173462	31.5582091752321	32.4132828578087	27.6628419682841	20.1297437994831	20.0657401968639	22.9823444708893	20.0045523451982	21.8143888343285	22.817999454466	25.4155877146375	20.9193746490034	23.913588502761	22.5790600372538	19.1370167366647	13.9658153712523	25.0047177849686	25.0536481693744	19.7834108634603	29.4425532740422	23.379214127432	39.7067062026776	27.2086643570455	21.3177469688684	32.3318145002405	24.8373306749233	40.9089690285648	20.9404533471498	21.4277685111828	20.9664261036032	36.2114447950652	29.512352183498	23.6806107918483	22.1334071733744	40.9714928983002	51.3580499235145	15.5780316861027	19.5695329529204	20.8907885505729	38.6420958368034	34.7508700240811	26.2704995808027	26.3087640211854	28.5406029786592	30.7205923979379	42.7489583147244	29.7715474401444	26.3784279353731	28.917469062687	20.8726085015027	67.7775771338386	43.2483360441819	32.0133228360724	25.8970854189485	21.2346078766545	29.2929552383644	39.9811100202295	27.9259091739296	46.337650842302	61.6011295344485	34.0697128701807	45.4058263328699	29.7948915971581	36.7479233437545	22.575315216837	40.1882782405926	22.9271704197303	21.9905938525468	43.9592931683798	50.2728752591695	36.3834931867935	29.6410602866581	44.6504429468446	19.9951581271994	21.997897742338	22.8371501324364	25.034866713177	37.1385302099438	24.0856619167598	32.7677487666739	32.7693767908122	21.8530307572934	62.5935276292453	22.3842880848857	23.046969406684	40.614616237659	57.6337477616111	25.011675786248	18.0082304445329	35.903325023201	9.68083923773268	19.0636997692193	41.4873009031823	33.267815719304	35.54862893657	18.8151787953593	20.9986730928083	15.3785548073546	19.1156330687445	16.8884028565631	20.8201385824235	17.387038329346	20.4408463078478	28.6596921395827	26.0805772569621	19.6721545513208	17.58050846206	33.7691570213389	17.404354843164	30.5386053329859	29.2956570477405	19.5367472179008
Snap24_OG0001388	248.216500196374	125.675998739327	77.4145982473575	103.538950534052	110.485274922256	63.782061918505	104.692789498956	115.363394655804	196.26145255646	59.5012023818524	100.188277925088	182.369093323108	222.777566719658	92.6826518822883	99.7767163465982	90.726921375771	87.1199424986286	53.8996917236734	246.138684632818	130.558590614195	97.2705818164241	219.75838437659	118.396053684116	132.515153858446	41.8278381568945	125.743836399781	218.586238999207	113.593824634809	128.298056598092	79.429527699947	111.030097938076	271.399897919335	112.643732743562	246.458685235458	217.085825845692	87.2668298677401	187.041928087173	73.7955860905678	261.163199163724	117.706184975683	104.343043649383	243.737632092588	86.3627747859564	87.2794695177585	89.6040369526752	58.9576705461274	87.3332958700679	71.8121103134533	110.706437589269	83.1157165872733	93.7753541338646	75.4260561703818	74.7036876250658	70.2814703287584	120.115253536108	51.8186149306232	245.055041719853	59.1984094774508	91.1335201709874	251.580426339987	69.7260878488151	252.515689364269	60.2614245188421	83.0865657055626	58.4130489997459	233.171368517781	87.6722923398963	94.8982877372515	57.6692204101738	266.868950288063	109.12444254282	96.21271897454	171.556255281352	59.1972673448525	288.836036057487	101.854966747045	198.872646220766	141.513022652272	138.822972136503	207.783964739367	353.658510606804	138.714418134144	149.963816137699	164.942959338066	98.6994354803352	239.638018332808	534.819795390243	206.750467326852	209.123809925174	83.9545611621682	119.214499218236	601.53937952962	160.391723928842	440.376715573598	232.940856361339	560.229345512895	395.319716999286	189.940970697765	383.978483009631	198.172184490894	575.124639939312	210.187676929282	198.311167304809	201.077847884472	710.821194821062	107.296507703099	647.057081728947	137.115454864561	191.914952802536	176.289702719893	182.670158387548	223.63815444284	1372.20160342484	164.150034418355	437.641200071965	113.960958017074	173.559497801616	185.029486245681	218.400876514206	148.209582937152	874.286799635086	215.494292016066	253.927194406201	89.981151515027	333.70045931784	98.4311943459663	122.265600587743	393.013893412471	298.770632726308	303.712361408457	115.492929913366	106.122967606867	140.287130060821	104.96386445314	74.6393267337703	171.838403078399	137.725311743833	108.03169927693	71.5913704530199	181.931048518298	103.301503664368	74.0421695536232	278.770213479605	127.369047485444	73.0604866034747	302.142276671212	104.730588275105
Snap29_OG0001152_OG0	40.2073987983349	37.8409498185117	26.2798402917787	35.1886841331504	27.0092590280745	35.1707230706562	36.157320113289	34.8682579402874	39.4618312954725	44.0165114967733	36.8971732429512	40.968143785538	37.1080677691172	33.525896736195	28.2634809629559	31.1274309424928	24.8580982959786	37.9013699604544	37.0624365172025	27.5397584905085	35.3594935828113	44.1512655202898	26.5595536805795	26.5116054562424	45.6539817394939	69.0765876151767	56.0543491402881	67.5602212860444	62.6784583315002	30.6563870714708	36.44780472433	71.9465720369845	37.8303120592355	60.9802935781883	63.2153491754875	42.4960480593877	54.1812058700698	50.8342108974024	64.8879642154488	36.3447267702218	40.0744745694908	68.1998152435362	47.1592903865763	45.1937185568346	44.8359724939869	48.9303784144832	43.2691895526532	48.9719878849792	34.882635145587	40.7161431002262	27.1814654636913	27.7303602124936	41.6671413039803	25.7370694738936	46.7116022443793	34.4889458268521	71.9385119491908	39.5553980553194	29.9470053961245	74.7453314252554	47.4725138077759	66.2938704802801	36.3797688184095	27.1594534826771	27.9343529415867	59.2966563998855	29.4166930236712	28.9591137015368	38.7646059512876	67.5153447965241	63.1859791842614	26.8211819158381	28.343276369789	27.9670549851567	68.6492881202809	81.7003119742751	44.6601853599883	38.9516516326356	38.4773532096768	41.9964493047044	78.1397472688085	49.5211627933536	45.8242629506788	45.0330287059308	57.3523972666395	98.1843377456608	67.6109971263952	40.3015363182131	37.4368278112998	31.873794071806	40.6912092032696	62.3445315000657	41.3868723814955	78.3873758285923	89.1950124290289	50.7332770811891	80.960229915973	50.9348944070098	40.8926698462733	28.4622451941443	60.5249321248175	36.2476302795054	31.4590326483644	61.6742880656973	52.7842775115195	60.4061394719187	43.6675485736672	78.0065514730985	31.2024227850402	41.7178584201789	28.8003225654605	42.0570080136134	44.6238557055413	43.023053533879	62.3254351452393	57.9985527783818	41.6437547298537	74.5787384068249	34.0397992543817	47.5330676115318	52.8107671676657	77.810393401269	35.3553843895471	31.6985140073269	61.876621745641	26.2891597276967	32.7477329060365	59.6557892837535	55.6514653124586	56.2124702680243	30.7168567568714	35.0232099371646	28.1009025399752	34.3114743391793	33.1499141238537	35.5636287193816	25.1980296783144	41.4764320041977	44.4134241106472	38.5875939231794	36.6208985292272	23.9040848328338	65.8003574272474	28.4334912314874	45.8349876167916	64.2459082800558	27.6664670071467
Snapin_OG0012138	40.2078528678195	30.583070291339	17.0509672178159	25.8094585802737	21.3941597893869	27.7029668022292	17.4390952696519	33.4274597908983	34.0543590700743	32.1287114408215	30.3959998250025	27.8463243226925	39.1095318216149	19.6474830641996	20.9117785319568	18.0211008212148	19.6163354789472	35.3601065889804	38.9933415827067	28.868667425806	31.8304638905933	31.6423027039998	14.2567264302654	27.0145707913277	24.744780752434	30.359286973179	39.937019197449	33.1684233214116	31.4323632404884	23.6738342122156	23.7794184760432	38.446789229903	27.7614031603567	33.7624658274178	34.0094336396321	26.8689879197776	22.1488832339571	31.6222676779553	39.8362076991921	28.8747841376462	30.2214828009622	42.3870769166476	24.8827274379609	27.2147535121614	30.601142116987	37.7162192743527	25.5220152279738	31.0211938428347	26.4599457278619	27.0894604353591	25.336634923787	23.341044467551	35.187582912135	19.8345458841071	25.8714724701843	25.3089795287366	43.2293954647002	27.3534858313391	25.0144540808791	42.2571879601429	26.3221403396601	40.99939264664	28.5804935063285	23.9712335653758	17.4759271534368	40.8973015931959	23.1023889441007	19.5423764275486	35.4254765277609	39.9233136703034	30.4950930339582	20.0460421798008	31.7459703778336	21.2197513574309	42.9844165655861	30.8481086056618	30.9904274556298	20.1556291510374	32.5138404844845	28.6385420616936	27.8730439072536	25.2153610264314	36.3837445507912	25.5072242812593	19.7191445615578	27.0448519761192	27.0800404912673	29.5790831731931	23.5594152203915	15.1856012455202	26.1910642221882	25.8582944765189	28.8493029042729	28.9082780198815	31.8089904239001	18.5350778543568	26.5186189123306	27.1386339571698	19.2260296484763	23.1885235287768	49.3244179675198	27.4293634933191	26.495620118742	22.3715561036615	34.3555829013541	26.271454678238	22.617927796574	41.2134017416226	23.8675903412595	24.2436076740303	22.5130551621578	24.7018171345828	13.9955949114739	32.6454244886163	34.3697698510159	30.290673502945	28.982445937798	26.3120660689918	28.2469805158206	26.7912334435221	48.0302282865145	24.2556665146633	23.9434881599516	27.5936756815742	34.0075685495466	25.8625578064517	25.3627094502656	36.6037202059155	35.734196593053	32.7152602900148	27.6754052999535	28.4983610693038	21.6410824940287	26.9736900133575	28.4739837695201	24.0297873725896	20.3524865399827	27.3111441574486	24.851192598946	34.0392994916156	30.0585901699371	26.0918720027693	45.9021461812182	21.5021630159474	25.2294067565245	30.2763861349815	25.1324523983933
snf_OG0001723	34.0659595775388	51.3823735619735	30.5035328475883	36.8453576921617	29.0638023740009	66.2866964737295	31.4618518035372	55.8778739421717	36.3218322379072	86.6020610935438	28.9087131358082	52.3631897682819	40.5254742582279	24.2070255474527	32.8500217191878	28.8057471665423	27.2568659599174	83.7169426218615	38.3698868610299	30.0420226419256	23.5303682431728	44.2723954658961	31.0573975632468	32.4669952292139	81.6373829876753	79.0793058837929	52.7473852438575	77.373810448233	77.3448785953582	34.8262477446017	38.7340208634052	62.7406181568182	38.5995019079074	48.7567879628596	47.6089430208931	46.2313742319443	65.2337578073571	74.264176869788	49.4086069881823	35.047188938698	41.5455481655607	54.8939131416173	38.5798008904385	41.3781792187397	48.7171100766262	68.2165024391955	41.7869699893712	47.3678821821459	43.323077380368	39.953222678016	34.3756965953267	21.8248058326915	29.8325940001219	27.7661294283294	60.7883984121774	21.1394697347749	35.6400889828947	87.167250303849	26.3114059410705	43.0318924018854	23.8698620211232	38.2595050911583	18.269056920235	24.0507337282382	68.4137017394649	38.8659179897701	32.4565913540214	31.1035250869496	22.6020046108537	34.1515288870349	107.343605991071	40.2566724989749	39.7264281108111	64.5731067422864	40.2522530003961	57.4796669135501	36.6202946224593	30.8739140289151	39.6359912437472	33.5766998632168	40.5238044352451	41.3754682976687	41.635710428784	37.8740079706572	41.4203905912221	67.4151981768311	52.6685877041444	32.730280001696	40.9290505009605	38.9796947065494	28.4719096673677	51.4501688619305	40.4511671677177	50.9080876270148	59.4165221099451	35.0057629661404	46.9853651894813	39.1136701798589	33.2249988222373	41.7044129288331	71.2455899305527	40.6950632600198	35.1339650496018	59.2716811577703	52.4486721478276	66.0083738232328	61.2776457924801	87.4258059071514	35.3944137225455	46.9885537625657	29.7498221011608	35.650315737518	67.8522310666976	34.2342347469133	52.527738009994	66.0314800883039	43.9157900980032	64.7677321882359	37.8134212917763	34.2557157613003	55.1117360533027	65.0160359644143	48.4057554843865	13.6158930448042	21.9820749270297	18.4470364061907	16.9363580484586	30.9138550598853	29.6019836664497	25.384920812343	14.8021985783181	15.7210422936988	17.6479049356881	17.1001030561515	17.7938605349119	14.3488032136092	17.8286843714229	41.8864929435923	58.476220051828	16.5740252172527	34.9282269532131	33.8027053633801	26.2642158346457	17.1285538020686	62.7061972304987	22.0866456291414	18.9848911158936
SNF4Agamma_OG0001361	26.7598424275388	40.5887725287248	26.9259063512098	62.2251782799266	43.3557345121859	14.838371804554	60.1928521531589	49.1990703895232	21.4563334555294	14.7963712259021	73.9326400708204	55.55226051068	26.2638110802305	71.6858153717332	34.693341982344	66.4761112949243	35.317493176208	15.4534160178105	26.4650991351088	42.0878172747401	73.8014484524496	28.5202068446093	57.0053293014436	39.8808707431164	11.5947680573523	43.3757028896759	15.989600607396	31.0388604424634	40.6245802717031	14.4890945218763	23.0134563568371	14.9530328691044	24.2895449276711	22.561824248577	20.2481738315329	38.1746494497812	24.3590701887688	13.1764100469263	18.8286616968017	24.909518215413	24.2855328845943	16.2824439386438	34.1954671660254	35.8215293287626	34.4487713042038	11.0758092893604	41.4669855577341	33.4028497022047	28.0812582204227	39.6146645117513	20.1764767478186	89.607977471807	74.3061893637664	31.954635816096	47.8346053961775	88.5115220058463	32.355603421039	13.8138987113558	41.6278209504277	28.7478047654635	95.1146123905935	32.9231941336316	68.8863785931505	39.5164583213742	12.9559070056797	32.359716040859	37.7469936242313	43.168908754059	66.648566808676	36.2712439076873	51.8541438110183	47.2923117903475	37.8986227608324	13.0153206215893	34.7178978148366	12.483052847125	37.72860622451	65.8969373253407	68.199817154729	39.6346114941998	19.8643679493992	71.7026369943891	36.4050091589448	39.2728542945911	12.3609741927721	56.8191219094064	26.1752742600776	41.886428422862	57.2385788212145	15.4693637437522	67.1156178118089	24.2151227643112	74.7844206861043	17.351357204475	55.686353191402	36.2353113683973	19.4023307828088	37.9728986173982	51.0046862358171	37.0386384121979	29.5110795816964	66.5938482972208	29.846393552944	37.5667776099234	33.5903946650693	13.9791100797363	40.1661824018933	20.6582581248793	28.2256957212007	52.0772960026372	26.9719131716961	36.20913205282	35.3938154299671	60.6423744863307	21.3923121676499	15.7138287681432	56.9888657533455	43.8948751495801	66.1579364360187	66.3795951591734	34.8862441340103	39.7464581637569	32.8756181726965	52.893351432556	22.1999294880954	48.5780143571749	29.2806547900287	19.801633261874	18.0054706159075	20.5498172122268	60.2042472522339	65.0917261323697	28.8796053257598	63.9267525745923	46.9209103618356	31.9728467128647	33.0559669240014	37.6603591266877	16.7731295269074	35.4380879166914	41.2461886674296	12.1399074880573	19.4029280112056	34.34181223136	21.0016760530124	20.5755689970341	61.9982746282606
SNF4Agamma_OG0002135	16.5948355141934	5.75366054060369	10.1577199727788	28.5557976860566	17.8804034012721	4.1599224319539	26.5593064139068	5.50919949489851	7.98704646462787	2.38462298325451	48.3085019412796	17.1394314653418	14.3398715716854	36.3856167733124	21.968565198063	48.2726287226994	17.8919186608514	3.86551842501548	14.6326820782655	27.255354788369	52.5453403910332	13.8274728873204	13.2053747983961	6.02498077717246	2.7692588533072	3.63117883000775	8.27545813443473	1.28691753748293	4.66550137419151	4.17018093092217	12.157356045545	7.73805356160922	13.5836759369442	13.3702487864827	11.3189882225592	21.2334750175007	6.66454908629795	3.90985324547908	10.0202584736823	9.25077352192104	10.3724129805983	7.01058214529446	21.1491606271317	20.0618666119532	16.7544039354744	5.15556384435708	22.048551284528	13.7626922174121	9.22190722247356	27.2499470030748	6.78389032025741	33.1080266910229	32.1234084742396	14.0323203522971	5.74738046715957	28.7529449186552	15.7289773740138	7.19566095995534	24.1171356893802	12.7836963628968	45.7094319931037	14.7436356628957	33.6468476994534	19.4499890279403	6.25226169139991	15.1236360073362	9.80367283575669	14.1899996420968	27.4938027707896	16.5218067190627	3.82983049560502	5.11275318222193	19.0425347005458	4.31186900011079	19.7116070047982	4.48182459777101	9.59575070053367	27.8400106814479	32.1453956393848	20.7021329358636	12.3520391887698	20.793130976863	18.2215448562292	17.8781515411241	2.64847088044354	2.62338836114239	12.5727260672302	20.6180982809382	6.56004331348486	4.55904415438973	43.0673148088701	7.99964772708064	18.04175351214	10.085815846486	2.57229924313407	9.56590111718636	10.7704274767202	10.5887678645445	9.7853335660776	19.73450077721	25.8057478597474	18.6901779057972	15.551029092922	2.77177456338026	16.5534238033274	4.74064760521744	11.4982352606014	5.97860824998528	12.4289270298319	18.3080940099967	12.1868924524033	7.19758600851497	10.3573003638123	33.3665484974406	11.7874166032479	4.27609717954878	23.7487759890339	3.60343573981922	25.6637697114393	37.2348062723886	17.995694596021	2.88708931098839	20.7928677812918	11.5859716647147	6.05663356446554	3.21845049772129	7.56756610795074	7.61614451541558	5.55890332752229	7.52070185467805	12.6234070052525	13.5568776697057	5.63369818167932	11.4163327017109	6.34482854113388	7.16780160348657	6.27615849772927	2.98434061015124	2.59813961029731	10.507743432275	1.98293825038789	2.4880390266302	4.51215869414819	7.69372996348015	2.18927531325814	4.49834629784833	12.6543851619138
SNF4Agamma_OG0004392	14.3025944518858	7.78422656016629	7.89932108146586	12.7016698078104	16.8973682499532	5.81974506337199	13.3330155253283	18.9496307911356	6.24496386998742	5.57174426201631	15.4068366950867	7.27982296077858	13.9208669000952	13.9695512161404	17.2715867513204	16.7055788528255	14.5226692964868	5.97632535331912	12.4689400832782	16.0990474508533	20.0092583431575	11.0805632644519	8.71671272473929	14.5911530573564	2.22701185908267	17.9616567705348	14.7192650213543	11.5699525644761	18.2474193598525	5.63408191064414	12.2494062021226	12.6584871101251	9.43889438644643	18.7754641373425	11.5033155438616	8.41126160401481	12.552774662642	5.13742789277827	17.5481283653755	9.9446135846971	8.4225243624636	12.3471335974056	8.51971340114193	8.16403814425153	6.72875152536838	3.81341115485163	9.90440083298529	6.88767077585917	11.1477173352996	8.64584011162556	6.71451154671524	9.87607687602755	10.2917737220683	8.41887108039218	13.7829444427525	8.37653351456006	19.1426080187001	4.47923213962815	9.44462790408223	11.2401631096801	14.0557352155075	18.1393654955822	9.23043689914755	10.6730904794322	3.80582744205395	15.1898902448258	6.10291077851156	8.12112199168232	7.83943526129934	18.7075220366144	16.140067675232	12.2052899685526	12.3647490467552	3.58073696670165	18.6400754696235	3.47526148026825	8.6666203458031	11.5290295805167	14.973300669019	19.8253236873327	13.7429044634515	13.677245593356	13.8374565416659	19.2689093723627	2.46670156070411	13.6070086105232	9.43045687362617	19.627316884362	15.5751968213206	3.63288465691114	13.0451683347435	8.63883121988318	9.2229950684223	9.67953235527108	12.785803358647	5.80445669110509	14.1626361265057	15.3196484626802	13.0106616870398	13.5571077150355	13.5214535158149	7.9414910227347	11.9321554175649	11.343497038132	15.9684925166537	5.20395804381502	12.0887391431016	6.50963793769418	12.44706560675	9.23777794835246	9.9050301013405	14.9793865646343	4.63848644461058	12.1749989072755	9.08675647500211	5.41031579092318	9.26442366597829	15.0077454598717	8.24899008395088	12.5134620433681	10.5874167932311	12.8302848234651	11.5651437874023	5.83131068263636	9.6355236048692	9.01675214140505	5.8776213017569	11.6220894321619	9.74826130031455	10.5344784291879	7.35058230040904	7.99177206044625	6.75151946098901	7.76432025201649	4.16211864481563	5.0433553640927	5.95091000499966	6.89473716791419	3.52145126500432	9.15497878465672	8.48289856776332	3.26541126211966	7.42391326415746	6.93026003295922	4.2581625783416	8.59336046028987	7.65349590436682
sni_OG0001768	17.7829352701419	29.1994879947111	15.1480149330351	19.9769232214542	16.1631039636659	8.08507835199666	17.0790747412353	22.6163783600556	22.2339184342917	9.73280496148842	17.4901510909632	9.16478760219128	13.5913265083019	13.2293847878805	15.9616712080793	18.5181574997741	15.3856635452015	8.69337606127584	17.7235773344793	17.4101360155098	17.1995380355122	13.9793868478689	10.8855193806149	33.0427382693902	20.0740896392893	41.2908596036616	27.6879814217536	36.186476987011	37.9370579030728	26.731917623522	25.0422227655603	30.2651907993781	26.7004283065981	24.4271427003508	34.4329968826449	26.4501689158211	25.3138463330482	15.2473256367236	29.3909203785789	27.8052919139231	26.2908507462742	25.8410949821134	22.379632899039	26.8785269894167	25.5036974629116	17.979082458559	22.0399809260831	26.1100316105316	22.7620712800367	28.5141818782006	26.4027174387832	22.9079476568705	36.8298209650436	28.651588176394	38.3753584985552	23.8390489540759	36.4385166536373	21.5702395136434	25.2137875668953	37.0767225368935	27.0669373085608	44.7520583697495	32.8924954913515	27.3399593204379	22.5283139615327	45.8107921718065	28.7017746920927	31.0266124565269	37.715501326224	39.1664123390716	28.7873824094854	44.1984057989448	40.2205895477284	22.5599461800055	35.8298596497624	19.7464192079985	43.9822802311576	31.2298188693421	44.58747199595	39.6467237985629	50.1043902043856	41.48662098227	46.6984527855689	43.4314905942038	29.0004753196114	32.206841532724	55.8735342522636	41.6098414204638	37.2917592387077	12.9815659116164	26.3131264389361	49.8919928141834	46.1644067337774	47.3013383171102	35.0580574493376	36.4579414564596	47.5792448094878	42.1872324919751	42.6459719666454	23.3527393293106	50.8887442607961	14.5375090470748	13.7884069138959	24.4369603446692	19.6122449056915	7.94852366610095	26.3750586597922	12.0788190524158	20.1887774945701	15.0679078038999	16.9279877338993	14.3630483961557	19.3718602744053	11.5707199772873	24.1496758438472	9.60386666970134	14.9973813360447	22.0721127945452	16.2676432962927	8.07871541528647	39.4306707703876	20.7462784890443	30.1581780625841	43.1802112578947	69.5435548091714	50.8162628851051	51.6722113569625	81.0798940889603	86.6814729205288	85.4612202711949	72.747004507206	47.47259868933	64.6643456428426	48.386641061256	62.2497777024099	62.4258119971607	56.493610153542	51.2564006095341	21.0756133300773	52.87594006833	51.5857797270602	25.1832064353677	105.464635311006	63.0100079824617	22.208140328195	68.6299003428206	64.5977323172711
snk_OG0002451	2.44537835868483	14.674160656386	13.0444035569525	12.2323464655271	15.1106958338646	7.77762932936163	13.5473939239022	18.2744248018371	1.83941414140986	7.52216786334973	11.1223458006275	0.272446204524266	3.67511499234756	10.48781607777	17.4875452548237	11.6082579640811	11.1505854264875	7.63572496776751	2.96671712958096	13.2220756468019	11.514536668032	2.17326602256785	9.59470615807698	16.2727129498403	3.11147881185163	10.8334718777976	0.0446718387823737	11.4303606879518	9.07827527853226	0.111655046787444	0.0428300916158131	0.0539540396783369	0.108243417272738	0.204432172817837	0	0.268893844187046	0.0318644336495449	2.28998152299314	0.0338748361001814	0.20640502325114	0.0299264556190189	0	0	0.0444659795672966	0.15053454613293	2.56038798208287	0.0467042545872234	0.207483657944476	0.28058311755287	0.0317773178573194	0.278827416624449	0.1999720491754	0.635905001811773	1.32871169668545	3.31043764706133	0.318743238063981	0	3.73770605374834	0.585679576885363	0.396977379431595	0.781028159780909	0.222628417522403	0.792156811477287	0.866685824892308	3.85063553067533	0.243465015967982	0.435993905452709	0.92135468618023	0.761446389267849	0.139925033814838	12.6703467527087	1.35247178367394	1.3143144048757	3.94501842203615	0.167773467109808	1.665922419653	1.40302484854249	0	0	1.41853474065774	0.0611271843071948	0	1.5985375825176	1.62589349664758	2.49268624164571	3.82983738280037	0	1.81981130397113	0.289630075830897	5.3643127382936	0.105751268730235	0.0941428523178417	0	0.0975727334747431	4.78469635680864	0.0741458550327568	0	1.57203573017463	2.57931412844437	0.958188434700923	0.14796998023043	0.369078122736969	0.731468501812262	5.88807003786799	0.179969444070202	3.8403664433943	0.961490857749096	4.44585589499768	0.725400136783841	0.410785375193496	1.019998284401	1.18264513821066	0.278384478964365	0.933434455266609	0.0938735631920913	4.79436202632141	0.53753414886276	7.38853688275444	0.838229687700027	0.345955753784543	0.0345492819263625	7.56594676892791	0.335323576230009	0.918104042667045	0.612694707829063	4.89398795417619	4.7313776550767	1.60025328345497	2.20251342118192	1.40803962682075	2.97654187443562	1.56553952398217	5.01544402267517	1.31835076622379	0.870198827844699	5.33572167635532	4.04811581641987	7.65105976734475	3.08825519601262	3.4748898811135	6.6479533791025	3.15454413978157	0.452082020975328	7.77605832215217	4.21318664554769	1.28932791907025	1.97353285774327
snky_OG0010154	0	0	0	0	0	0	0	0	0	0	0	0	0	0.0258311161002359	0	0	0	0	0	0	0	0	0	0	0	0	0	0	0.0485047461479398	0	0	0	0	0.0151704211164206	0	0	0	0	0	0.0229752324213752	0	0	0.487355392326687	0	0	0	0	0.748287615050946	0	0	0	0.0338028633260585	0	0	0	0	0	0.0210604711023083	0	0	0.125736563340648	0	0	0.0209289695422601	0.0807322169621222	0	0	0	0	0	0	0	0	0	0	0	0	0	0	0	0	0	0.0297359527267181	0.0201632177992948	0	0	0.0241814325151937	0	0	0	0	0.0210149134060857	0	0	0	0.0496533305897596	0	0	0	0.022855135199684	0	0.0410826031167333	0	0.0205887747089519	0	0	0	0	0	0	0	0	0	0.036671257925009	0.141064171457426	0	0	0.027722305472761	0	0	0.0461487479178632	0	0	0	0	0	0	0	0	0	0.0328339133361945	0	0	0	0	0	0	0	0	0.0220584842745844	0	0	0	0	0	0.0255167263328279	0
Snm1_OG0004205	2.76073488951722	1.45437752254976	1.71155574482446	1.85910870316125	1.8476889412686	5.41194032821513	2.62102792332485	7.26374189685522	2.3426631167693	5.40017124643393	2.63094287399073	1.27442133180145	3.49464464172059	2.25125127614509	2.3351631429789	2.88856763926109	1.64619727210337	6.8628455460168	3.68609898035406	2.34450031660002	2.86342403575338	2.47278265477531	1.58571849722275	2.82652818566531	7.60818298088297	35.368695557795	6.42767392728652	36.728663565206	28.7317107496311	2.88975331901773	3.8005339673794	5.43594240845687	3.82421067726819	6.88660162703115	5.18985863320073	5.79938615300709	6.75457097297595	11.468180311803	6.26226699797948	3.85810038055374	4.38899780462282	5.2943312784178	4.49663873419093	6.57615784303371	5.58890016277853	9.74090732172914	5.29550510390053	5.08862082608473	3.33449743562832	4.54295406859667	3.04363271150827	2.82769040568867	4.47600236035974	3.84121514933474	11.3859497172193	4.0349865935487	7.98782996649386	6.36190679331064	3.71952730360817	4.80827146957976	4.18389206307968	6.56195858705108	3.72071107965383	3.75440409040588	4.63361237441984	6.528378463437	4.13749430503226	3.71382844797759	3.53588808540018	7.32814776171329	15.3861614135237	3.96012998371094	3.67110488683444	4.03885966222881	6.77825333564366	8.21283516240693	4.91691509919022	5.55285579118388	6.49108252690574	5.92064409399805	9.01602002032943	6.33720281580624	5.69156934875063	6.0751866766789	5.08934238645205	25.9363069704397	12.8222569859486	6.10118715123099	6.92745415381914	5.27800196138996	5.41548624651931	7.31332863486571	5.47019038173286	11.6539012416386	26.8288286255485	4.88833248543448	9.25632779470584	6.44750374456322	5.68399230896065	5.37923857494074	8.12274580497706	3.42375937464253	4.25024557862767	22.5886984369949	9.650016554886	9.39566334149459	6.24490041102269	13.3669474864164	4.27336423955945	4.20847328151702	4.33665860083196	4.12578124155151	3.66081908924538	3.49271408126367	8.02398131899812	9.31945979645935	3.75353241093004	26.099149041556	3.58885463483289	3.77856868041899	9.15001300364769	26.38932287807	5.19578553280208	1.78693297506291	2.23997707231126	1.33796746475848	1.83192425413916	3.09537926368096	2.54167686954214	2.37189249794826	1.80191339244895	1.40567809371639	1.60472367469326	2.17375953803416	2.0598976734672	2.7162351683565	2.46407854547123	9.74715268649532	11.1280326607922	3.46096488512312	10.0333719844145	5.60047709195376	2.50998663903806	2.36786872705848	11.3226019470857	2.29800827573084	1.96967416630601
Snmp1_OG0004393	1921.10249448827	23.4989966411459	49.6392084434733	34.9001879630592	89.1152341462589	1.07048802863779	59.2323523351284	20.1267605664244	1629.56278266429	0.809537702245082	54.2005465643266	587.565944609259	1320.33228846065	50.6150262478857	62.4385908253835	33.5676057050432	62.988898618672	1.00429266259271	1914.94829311471	68.4164246381688	49.0566024455873	1126.91354535646	56.5305366679744	28.8022244664997	0.467388226395558	8.93178020082294	750.248783611147	5.83759114447039	6.79945519245959	33.7594630590113	35.5497567055951	858.310093947965	51.124253807103	1141.75859697968	725.802488793729	25.3749987302448	721.003087312978	0.981872379054305	1181.48501797508	60.4857351648891	58.038455605349	1145.39156903599	23.2505467474045	26.3976505890702	25.899580908311	1.24724493997702	19.1533103310858	23.9470865127829	51.9718705533555	13.792645998606	37.2555373177258	24.1917018446272	28.6433034124202	37.9159240018461	11.8593890445777	20.9687171459467	1057.53920151108	1.3638009153755	47.3554511937173	840.643360727673	30.0701749444241	905.203103980418	24.0778708837712	49.3277131185154	2.99704615117252	1063.10570756562	40.286628380754	41.5888613851752	24.110869047295	1077.07421791105	6.97265876269218	19.7471389927573	60.2300943287971	2.18558564157727	863.67859105917	0.708202366193238	34.6087634528618	41.2271393280637	60.8282564787079	44.0848423100654	1202.53147955423	59.5648548077645	34.6007423052254	33.8339627862985	0.426252215775089	17.119652063919	968.537707459427	54.6062706643225	30.437282800253	2.36975109373455	39.7086837319043	1195.34240315969	33.4358354150715	795.66451578895	11.9951591403597	1029.78016132583	1235.67190551762	35.5353967194801	53.3400644306163	35.2074857907463	831.540722294337	39.3278666751804	44.9868673399704	7.1172756763822	1623.39622455577	2.7873513653433	741.709145457981	2.42740278946831	38.414433524544	37.3886409120717	33.2584616980832	40.182350505856	1045.79178751748	28.2453545131817	1351.69767487779	3.39858010978266	35.6616147107092	7.82928310742539	20.2764990447405	31.7793239943404	1011.62104893237	6.17781438652957	29.7759021884573	15.8003055048912	961.850164552799	11.7800493627066	38.7729294402704	959.036238922607	818.88808135341	737.242097157598	16.4795220777615	10.7190149061315	54.7015280518521	8.9471379953408	20.9718488507179	25.4565559978372	46.8960784327002	7.8301504290428	10.249967629506	36.42067654134	6.87394572410864	6.94554705599373	762.8931189094	37.7747667171063	15.6816797429165	914.440852122774	14.5973813088218
Snmp2_OG0010462	42.6412341838377	3.01543180732136	37.1870177754438	40.8722801635525	47.240129350172	5.42475767518738	55.2800925444315	5.58913388189071	25.6062104883097	3.74926602365425	40.5534079336398	20.1523860527973	44.7604978329464	49.7605966353616	35.8498226807667	50.8174136474366	37.2428819203244	1.61402269845246	32.9366494310537	29.3726037948516	81.3684868767469	33.5577939615568	39.3380827316171	8.05917065199922	0.477757353474912	5.89466475623234	9.89025187823225	4.4802750019312	7.41257122680039	23.2765042936848	34.2503080736408	14.3278846439992	41.6680556174024	20.1861897476346	17.8016047817252	36.3221403892317	21.4516022306869	0.893133884042963	12.5724539521174	45.87497022686	40.4584028829071	13.7963475318699	41.9223193236876	47.8748420927055	31.8407530389845	0.760333589567792	32.3086874818336	39.7153310279555	36.7715991413514	23.1238291882154	29.2318368607748	48.6312426755192	31.1260793874761	38.5393464343807	17.2327639834011	45.3479070831999	131.664508470516	1.44671455338196	40.3859919725625	167.521183686698	64.0526697493702	190.322860248084	20.7826168256311	49.76547276327	0.920806655846166	189.957314637216	35.7940123328804	33.3444625142347	31.5114824579438	159.375522757505	7.33680910538455	27.8480729177083	35.8683409604732	0.908924967405288	159.515096214247	0.396299866654558	30.5032279930224	40.0617071254651	45.0956025176052	36.0139244147183	7.59388775169289	36.7399017922971	21.5160357823535	24.7840499252856	0.496255106723525	10.0601017345981	22.1423876402325	31.9373337089262	16.5025719142653	0.409189985503932	29.3773478111165	15.2944835384792	25.8111460719308	7.94884180948256	9.82213008860561	17.9048616958927	6.58301638930623	24.0183809619008	34.988796386355	33.2327829094069	4.62455000183413	14.9502729113944	31.3993958896461	10.6088682748625	7.47333293849906	0.341471476944651	28.442950200357	0.40215046722889	25.0109215870184	15.8597249817246	29.2460374509442	28.6025742427542	7.50959186663426	14.7733973112809	6.80606005244988	0.516016170347461	15.1729272768648	11.2551874347102	19.7639460769745	13.7720388054644	3.77017817911089	9.31481429492185	46.7207508127183	28.6797438984924	31.2253872429404	6.24756110675011	29.6591934005447	27.5203811186961	26.5968071586992	25.4787839380076	22.3193304539152	27.9745218115123	23.7974282402952	29.7507775622859	27.4679622474793	29.7536452953665	27.3966417128565	5.18068276345103	0.442351930637297	27.6622270316598	5.93782295710577	0.831523900668037	27.1250672012791	21.939368779245	0.657389501349849	31.2083813756358	22.9117234586032
sno_OG0008556	23.6710556787054	3.7791803113692	3.6083703840309	5.99289914420678	7.30194484449853	4.60156915384752	7.18842867038691	8.58337449678072	14.3643603245236	4.98294988413401	7.58112094765267	10.3635147290005	28.590472309764	7.17652485615772	5.17262137488514	5.63065186581913	5.39411318252992	6.77473870017617	20.7256349436417	10.7610443064346	7.23951747034032	20.3380634624044	5.07639313952482	3.84247848612902	5.12331838203852	15.425198952706	9.10289228335068	11.0279815202517	12.3048493941108	3.83762433529742	4.97618509581203	7.64965048489223	5.10479227552399	8.57136571731147	6.65225383934104	4.42846811380031	8.85074523528819	5.78596612755464	7.93241611316273	4.95305212993964	4.74270317470024	5.88571276934989	3.68092899107096	4.83724577722185	6.12969217234692	5.82131402639051	3.95998637787942	5.6510922118796	4.14405422769828	3.21543063590082	2.98305078692521	4.42888673494158	3.95525564342563	4.3334471208628	5.95681749606761	4.23518752343263	13.4086352361335	6.93432637731213	4.58195837864387	11.1795019355662	5.38893675050299	14.5802351403566	3.64546807503265	5.0411278479028	5.34617238851275	10.9090610470003	6.1791222258183	5.01252268354164	3.98740345558417	14.1818736831849	9.35256827648537	2.8530344137508	8.23194610567701	4.60675323757023	18.5062964404598	6.86967835121789	3.02869351297847	4.29761284168979	5.18923120799644	4.56490833860567	11.4580530567291	4.4093304340544	4.58729935639806	4.11952420965837	2.86074916813082	12.9649782574413	12.9914980374413	4.77644238110829	4.96774312056036	4.64940705734206	5.0602962349593	9.48706316175114	3.88368473527577	13.583071473571	11.1681272569796	5.99073478796623	12.0521182017508	5.04990379219594	5.75667915524648	4.68218976786816	12.7027232980119	5.75788396329573	6.61356649817672	8.74834267019308	23.4687815987835	7.03203210152878	10.5032461331613	9.97288539467865	3.92170232196441	3.64950629422217	6.55039246396398	3.92059317326822	5.08900524578786	6.01121514116171	13.5794262089064	6.19129386162895	4.98659408796951	11.7539337646891	4.14557610716174	4.39331054947674	7.65677600050978	10.935200736748	5.19694771491683	3.62016531183678	14.4144602112174	2.85902931150127	4.98820555739998	20.162837521193	14.234695701272	15.0462179855887	4.16397776274473	4.01316611623413	3.8711024086591	3.51006777375011	2.59427874684553	5.70095040469363	4.20101861299521	5.06417385077854	7.12053132431428	9.14280056212974	5.21679679544703	4.56742770801918	10.9698708473092	4.46932183798633	7.80882881855518	13.028077441104	4.10961492777981
Snoo_OG0003794	20.5268214575415	10.8073109303293	9.3992055112955	19.7741562063515	24.5274076490699	8.77733287935893	34.4734146336252	23.6251704422097	6.56211884413219	8.61370100817755	49.7708839647035	13.598654892745	18.1840371285343	34.718818723784	19.0450888235432	25.0706663323214	16.0033547126765	17.3479328296919	13.9774662366565	19.0224230233229	46.6729983100427	11.5911686942593	10.094368182537	20.2188535670708	8.01496403774965	12.105018650856	10.5886767468161	7.87740074730616	24.5773930658746	6.79969344232569	19.929398082784	6.45345543097462	12.4733492199386	8.48205718610071	7.94334508138257	17.0898068772478	6.50711879292083	18.6102857235599	7.85649471355762	12.4444351419998	9.7781748217859	3.12050460473737	6.01392237006593	13.3613266083259	15.2607359420725	19.0796457232112	16.213915217507	11.0164019990976	10.2318941981632	10.9855063585608	4.70627119606751	20.3064138555147	24.4604547561722	14.3848100869378	7.55906826975414	17.5152050593504	16.4236717648949	18.1504511086551	12.0340794688646	10.2041490447827	24.7686804551476	16.8714346370458	18.6702290455582	12.0839816779533	18.6367188001079	9.78435245380051	8.63568906537425	11.5824400159949	18.3362812352008	18.3426559667954	4.80132016522021	9.26472053154309	16.4886461676554	11.5070866421505	29.2746890979508	12.5108780865075	6.21481614294202	22.5053307732778	30.5323949890799	15.3877045268166	10.9967563910438	18.3936218974216	15.4569004192321	19.4205723531655	1.66137674652495	12.2948487994454	12.569632384635	19.2230505085927	38.2461564927922	15.2965567154822	29.5422830695154	9.50082994050943	17.5459699774831	12.5227784847828	6.36668279803101	5.58494895649788	9.03063440493693	13.6039371512307	12.852078936483	21.8136743784835	10.3062693267682	10.4082936738776	13.8705434605463	4.22689976519826	11.4193800697576	19.5025433251813	11.2867021583297	19.8456579409234	11.9733861160089	14.1560238706875	8.92699285914731	6.90031533396926	7.78298339073108	25.2289952959768	7.05188185384841	15.1362937471054	16.7923869269976	7.50783335104628	12.1250419343341	16.3645049147459	4.38442629517089	4.52765318455529	13.3693773877216	3.19578168077409	1.37662436845253	1.13386336643622	1.96370085240547	1.95450762931992	1.55047072080116	1.37234384077964	3.67082034615345	3.05433256520749	1.09718060155567	2.52444185399752	0.780051424006154	1.67113501638772	2.80336485783412	0.505274654668204	3.9763291103888	3.8881063211269	0.523458468754082	1.83161221930201	0.387546290553762	2.08847399917811	3.07273707253566	1.09660463278247	4.30318370640133
Snoo_OG0009793_OG0	29.1689308021423	12.3382865533355	14.8663136276956	30.9883702722469	29.670493412178	17.8962823349826	42.9985297493042	30.3818094707156	14.5544840583943	13.4352672898174	68.7972906232865	29.0415275219688	25.8305278723583	45.9700048738735	28.6206323057757	36.4469800369268	22.9970541139063	23.3228320707431	22.5520092915157	32.0628772788426	58.6321331886001	19.3449280233291	25.5461242928135	26.2659972626607	14.6263692753186	17.0048488355966	14.5434262370088	13.1095407463699	27.5445849061595	11.9304444735585	22.4054615201491	9.0378993345069	15.6621680599066	13.8925338860734	12.3670314429946	25.2469985321401	8.19266537322755	25.9129940720523	10.1423014720436	15.468827983616	14.789220585024	5.16544759423123	12.5890687505672	19.3266212250586	21.7186076484843	22.7673416483813	23.3924651777839	15.1262832597283	23.3330879514601	15.0318765696077	9.59847788275355	2.15564404486843	2.01545252937595	1.51101352094898	1.09801886801717	2.41650286076445	1.4835426157465	2.34172529201973	1.95964525302611	1.17705898628766	2.7344638046096	1.91989880357614	2.09735570934301	1.86510506047099	2.0626514996554	0.852397273409319	1.01228511120508	1.4050506445391	1.61357463250131	2.35921977711772	0.52368224544251	1.32538874960111	1.45312309017645	1.7059732812141	3.08712561201563	21.3534419247489	10.706191844394	26.1273550125845	34.4941452165423	22.3562970277769	14.9676173570782	28.9616692475861	23.2408512790549	29.236627729246	5.4016097598694	24.5324700707939	15.4034126726811	23.7955682433322	51.4207926463996	16.7152112715506	29.0846945470192	9.87831239747376	23.6653160916761	21.3473446896623	12.6706621748467	5.54891989064786	17.7771447686511	26.3022599162131	16.1131346935135	28.5989915459204	12.2836222159862	23.3731902584712	17.2328007855526	8.81096613669596	17.3631948646873	32.0746795770316	14.8972216163901	33.3347367218216	21.0158782485376	20.3118697126927	16.0644398791671	17.5463239791349	4.911497593157	35.1802817804264	11.8069474104853	22.3754095469132	28.9001395606428	13.7369859892367	19.0113486847822	36.3465351118944	6.0826478637213	11.2624521903184	22.6678737531486	20.8022621448739	7.99096536930498	10.0899523615946	16.0052952495839	13.2171486613524	9.86924850706691	11.4706631688103	28.1443148819587	21.1223586569023	9.66608076164974	18.2685749033867	8.94601228837169	14.3009908422334	21.7043875526778	5.69910108499763	20.3285623775625	26.6642381218777	6.39853521480716	13.4469746143698	5.5052239177645	17.3763234852116	21.5045609690816	8.8675905246232	33.9318961272564
Snp_OG0000663	21.2879442153201	21.7404589223522	18.5764555500088	27.5605898562219	18.6879753279329	15.0192415097519	23.5075454242489	33.8484999175776	16.5167573533671	16.4611494723281	20.8061697889254	13.6790163741357	22.1311253503001	16.3961322403333	22.838468305622	16.9376006672531	16.5901707458019	18.7556278356372	22.0796832550136	19.7639257934332	15.7995705989902	21.707404608031	19.4046864186808	19.1296989303753	26.791499103364	70.1079739153575	30.4250967144078	73.2770996722189	72.5673202734456	38.2682073301965	38.4553658566904	31.2967465493846	30.9468938177161	41.1169472732506	32.4063714461887	52.8313465689344	46.0834987261565	27.3222560599496	31.9026092962759	36.4342441889235	30.9255329820088	32.6040781028258	24.3805105966375	26.5324094896341	47.6030768306423	22.7525815044785	30.9741746402481	32.4674855206537	39.4849378816357	25.3613670627029	31.2653327403066	14.6452691225709	15.2623113330024	13.1628621259037	34.9981666017144	11.5817997951621	32.3796378259441	16.0418836765408	16.1879416976428	29.912411799044	16.5663608512495	37.4546718681965	14.7988334062469	15.0800036755089	13.5604533134268	29.1912599016573	15.1722562153207	19.458585570365	15.4971718958619	31.8421710192811	55.798470520408	22.3850423561441	23.0995663578815	13.1244770018742	31.8760875687496	32.4712002429926	20.7315295024638	17.0170165458482	31.06232974857	20.6266817514137	20.5813078839011	27.2475293638981	24.1111810872007	28.5636810202343	22.0227299951962	73.3774564817382	28.9788278122288	24.6847361892739	36.932298476003	14.9265186738376	18.5524664329277	27.2597100625416	22.5234603678077	25.5535709275104	72.2230247673304	24.520936330566	19.9224361548996	26.6960077803193	35.4698177466064	21.7413838956621	33.6941964660196	33.0830914050113	19.850774226601	63.6430660958476	32.4336868277162	30.08459106754	27.8500036238799	35.8502207965067	23.2713043881139	25.0968331138881	20.8758578852267	26.8087425685064	39.4295693875091	19.8598364889504	26.6756113662752	26.4193075822955	28.6843827663297	72.8215427033421	21.7720021504828	21.6373801399254	36.9454418019005	72.8039329410063	25.8739998174897	15.0938919631617	47.9579611986258	26.8881985824056	15.6610639047711	55.6080473109854	50.5972780002839	48.9216894115817	19.5991795479346	16.0765810000809	16.275363450388	15.7850754813724	23.4103362328424	18.1986377480308	16.4259858278232	36.6985476742479	17.8398992310778	25.0011271332145	34.8363596675157	9.43623532358757	44.3027341734266	16.2394085654283	18.2188242318575	43.4166450920419	19.3215473193937
sNPF_OG0009121	354.839704219183	0.933053654275518	7.81764132504506	4.30682509076032	13.8287002991658	7.92876360000551	5.16845046306862	1.0777150398717	310.198408747506	1.86322495618767	3.31892379130625	119.290250726948	297.33156421833	9.2821339893544	6.23639008084466	4.27977980052482	15.1479766058861	7.07159551044937	319.241003981807	84.6340299021538	11.3657240513289	230.415963064689	6.10829548498823	0.386809772579026	2.96100418961084	0.463594517293138	244.029095185872	0.265410020204379	0.824209251774204	6.41020676718616	6.63333937825015	169.932768440517	12.8622434697654	291.353172019494	157.696668348581	1.48732556441066	95.6373944351983	2.57212768060946	238.394067501415	10.9772141780041	14.5039780392262	184.135707870058	8.6223047728111	5.28376015582639	21.6057758713223	7.02271399339451	1.18477333393427	7.70112046292722	6.95716131631093	3.01231796358817	2.18045192907784	3.57617260400882	1.48871382961078	12.3438091717644	0.900258104620241	2.42813748574568	420.445987885515	18.6754596632975	21.4890761834652	341.329183818826	2.61208697945344	333.824890473226	1.35563897158249	18.9211703964248	18.7126898059719	338.184964091699	35.1575485149329	22.6854643009461	0.550190773594927	451.996639487598	0.308021616129087	0.759583661303171	46.5338857712361	20.0685301717107	418.272684544381	14.1993242537656	6.97599138391241	3.69965516781966	6.89642453704146	2.94644821474933	188.06916347443	3.04929316109959	6.64066669813781	1.43273221443937	8.02196530511764	0.308883716531157	97.9404432833244	5.55307917795693	0.506275341022404	8.13260416523175	5.391573147294	114.852327490482	2.48884625409861	135.209696954145	0.146731258787313	77.2172436260442	210.37403105358	11.3097639169723	6.95403279730172	5.64534351367524	79.5832102021175	4.99063665963675	25.3629456965063	0.500217055611287	150.635409920942	5.04865691957781	44.3897469803199	12.2405700438542	3.56213826292941	2.43013656606828	45.0100346740094	7.22583710357662	31.2435777550097	12.2505757485157	116.811816746157	7.94819749036654	4.48223046209559	0.898040815241703	5.33663978407743	2.13850438835742	61.0593620529508	0.419716755064614	7.85929929397487	2.24516514402209	212.871825908251	0.910237447714612	13.8237981987791	264.350207932226	211.850726091629	211.088558659705	1.07394258203803	3.98024445941003	8.94600055727241	3.45184251959933	0.851206393109993	19.9195025231092	5.21840337992952	0.612333192418987	5.36201372152926	43.9030472068809	0.532052112970378	1.84418487970908	201.755637685973	8.79818168246776	3.04546936469463	195.215183210835	1.35001743930688
sNPF-R_OG0010173	4.78225680383592	5.77494686066004	0.76978855865744	1.15796500119596	2.34258970439185	2.20613382582836	2.55620491879843	2.73857034739826	2.43318637060268	1.81420957831478	1.89159718751699	6.8712139641316	6.85496156771002	1.75645884099804	2.07924586102762	1.55988394565102	2.62401634253017	2.0776118556619	4.86207423555841	8.36267063017481	2.2502919806101	3.85049535420562	1.23264168529348	3.26012835626271	2.04170820800357	2.79854670317134	14.0159257637596	1.689374545918	4.0317214982818	10.4223975887767	16.4849742633347	13.2674839923337	11.7508381024207	11.9184788700228	9.73608864870517	5.33903713551602	6.76113062847135	2.66057099624535	9.27715586262825	12.7313642255073	12.0599298232071	7.80377525476728	6.96155534996995	9.1789922371821	7.49005435117903	2.42614769146216	5.45428976268237	7.57635442823133	12.329018820342	5.69727455275878	11.694968814267	12.1070058204637	10.4072811509813	5.03764187716817	1.07326205882138	14.4261650700309	7.54273430624603	3.07408203847134	8.69220559974084	7.54255021537611	13.633716570238	10.4136816588092	9.61273455621102	12.0398506303149	3.06979223212094	7.84125955998597	4.7369228153249	5.63880684984863	9.82357243845834	9.84479203979628	0.834772709528788	1.78450665085862	8.35700078933981	2.37473117684269	12.8609815219952	3.98926052309676	12.429371995802	11.5873005746467	15.243869926555	25.0527772163647	8.59454317293219	10.1064342404773	14.5003858622823	24.8540080338134	3.09636043534734	1.09735262318937	8.72473331526412	28.5464187400684	4.7085667029087	4.39179841988674	13.604237576009	5.17559299091057	5.97418312708975	11.1037987281901	1.839324913611	5.1972047442772	9.61753098051984	20.9038441495627	7.64279321010636	9.56897075624507	5.75001325230065	5.66602507624612	22.0433895671001	1.97755066824351	12.6302196309068	3.50932486688269	5.79882499557002	6.12329956445804	12.9050375055585	5.74324458525246	16.941011542667	23.8834813760655	1.60264183394912	11.4699636066821	12.4104549220847	3.99699036612757	5.48914241969927	1.63860055522459	6.6926965533885	10.0395185901258	4.1484446331692	1.40402475001637	14.0646096218738	5.15884582868573	4.57151303582548	6.34308965806505	22.2273969322858	5.11714560924146	4.45078393522962	4.91358327328563	8.29295572318155	6.22091350084619	13.5248678486598	6.44469564587311	2.4849119368368	12.4619164264449	17.994730587599	1.8067948009493	4.6369413171969	28.9167934615532	2.87260423325711	4.27699115336381	1.9421051067205	17.8871319468612	4.485957417723	4.90436057108223	7.82688995422684
Snr1_OG0004197	23.0839391431552	28.0094757943905	16.6500540028694	23.1894592711555	21.0893301072425	45.840411785577	21.6013397130243	39.7333058341629	21.1278708431855	59.9030275138872	21.2932012281618	24.3104334898969	22.5354451525332	21.5724807792543	16.4561105332381	22.2569846346674	17.6537131332678	66.8593713280045	22.7278364781744	20.4945541917194	24.8823174629872	22.6811301459515	20.2543080291191	16.1209455762171	61.181850196906	74.0483992344665	29.5154571569378	79.8271040531895	75.2955091018118	19.1643443070065	18.0225611913036	33.3332155758444	25.3044262645559	26.8928019917582	30.90017332773	29.2441788467614	35.1085742579943	57.6593799912369	28.9461529109801	22.4752707634286	24.5228483299619	32.5092572677042	22.3224094372617	28.2305256678012	30.3522074253592	55.0611650425981	27.7121410378483	29.9449303611013	24.1164708680934	25.9222184290535	19.5914827749646	28.3968876563121	35.4213874497572	20.5898967421466	57.4317097106189	25.906234272083	41.2165282703822	59.6403154913508	25.2754713104639	39.9070930438401	31.2795017912885	40.8944832170888	28.3802437949705	25.6922185687312	42.4701610058105	46.9896420782072	37.4673523942483	28.9615419192535	31.6247232321134	37.6888164213702	107.862397828529	22.5286553928996	24.5283277858109	47.3642280910969	38.2071141509256	66.9765742045143	30.371187536049	21.5004637956004	26.033378714896	25.5731543249303	40.7111710716761	29.020036611545	24.7492731527951	24.2341625001482	52.2829640887766	87.2309664580455	42.0604273746013	24.9851338121992	23.4914690676153	45.5356787088378	19.5309080309134	48.825846739242	28.553106946292	40.6496815874568	91.9306005798924	40.6611061067526	39.2747438057643	26.1437553680385	34.1957905993189	21.8991699689277	43.9685681419094	24.1800685388845	23.1660809989417	72.7940005566821	48.5316846728066	63.9932337542263	40.6866809263323	97.7938141149209	20.413334333178	23.3411813251052	23.4053415102804	24.9700914410888	58.9503193205067	20.8676283500457	36.0699283585199	75.6143911422841	20.9879887457128	75.7058002908001	22.4155315747727	17.9541623931391	52.8433330031523	76.0779487173531	27.0703709182793	13.9917182420738	25.7154637661793	15.8182440493598	17.989676905189	28.4938393684341	25.9381774280549	26.4242994323363	13.8619815631127	15.0004246226455	13.4308506870954	15.1744863704126	18.1543010564131	18.6671223953728	15.1621410768356	41.7827354827074	64.3670114442399	19.5567926462668	35.1243815083638	31.5635478373936	37.9811803280822	12.1535835374252	66.7016232710943	26.1576464589525	16.9992696486198
snRNP-U1-70K_OG0003745	100.86560545439	51.9064818562381	38.4106353107144	55.8934263676272	62.9683201146281	77.3219290498924	60.5806729366897	64.9911114948249	90.6806573309009	98.1089879030274	58.9996649453791	68.3862913353316	105.640677066282	63.3015872634681	52.9267896474984	64.897384770128	50.5937581066721	95.1072612787799	114.074856638047	65.8118663052852	62.67861834577	90.5006761082536	53.3403029910268	49.2930525986281	79.3779746370604	97.7185602290788	65.2691408284986	105.424567089355	91.0794086990306	35.8975123083102	36.4528628037094	68.9104522227507	41.9117546657005	68.8269157404101	52.7710884793416	45.4245093599561	87.815301592548	93.530506216022	74.4459169186744	43.1036867500519	45.8008172704804	65.3446796586138	33.7448349584417	36.6212029165028	45.4554495753706	82.6728751980708	36.1505503898071	39.886991363648	35.6155925952214	33.5885777577752	34.7348765971606	28.5791406044586	45.0749874716635	44.3753887039899	71.9962502641287	33.1205415312762	95.0550478175193	88.6484046430064	34.2833474074211	85.0111265828225	46.7828573028435	89.0135731059867	34.7772761431972	41.8958475746717	74.1988153550334	90.2141890390334	46.4054615731656	45.2641866945822	37.0740289272894	95.6299763142566	109.737935511566	43.5875503462085	70.0020516944554	68.9629657414384	104.439891410734	113.393640047828	52.0891812066966	39.8746165318334	56.1629691664956	58.5104595944857	84.525135468288	59.2061514564927	59.0719281695452	60.6313052459603	87.296200446182	139.565969958238	85.6305127173918	61.2996692693349	56.5509639507189	57.0071266825314	41.6799848171821	90.1461408549533	53.9228514824879	103.870415500735	128.484510906244	63.1124450120057	88.7292258268925	66.4931112211746	59.5581411447293	55.8775284153125	90.2581700807056	56.3499483914844	45.618807127511	103.252827535526	149.77107944132	101.755603410777	74.3064462975112	122.789479444287	45.1472661654205	35.8440758829222	62.507822237063	51.5068609673796	73.7673368077726	42.137700126976	97.9322348191075	102.3216531993	42.2183953054796	106.258711246235	47.9536195911586	33.465766575233	82.5851558351271	114.404310102998	54.0269559306813	43.0033173145296	102.141597449565	40.1287186734495	48.0531690110437	128.90312188754	93.2325492456477	103.573455001566	48.4692816981006	48.710445100151	40.1531115110669	51.4362027634472	39.9644241023088	59.7886248478977	42.1842561749445	64.6667427166632	98.9424463701015	71.81032451757	62.6377971634571	58.8672369887584	104.897164997938	40.3056195000028	106.105779468135	98.4515124444686	45.8474224297517
snRNP-U1-C_OG0004469	133.983955730122	183.59048644892	102.995645641932	74.3813651397512	104.441846898331	115.354553845349	62.3493392766561	102.866190322455	154.108389727584	113.590997411028	65.0288181249502	132.508468325848	134.455766525347	75.1302445033273	92.222378917133	90.5018250755975	102.335457880916	115.133264094361	149.729672764815	97.7568791689203	62.0069314881919	126.459915698503	99.6803002332861	111.96003807962	117.306493040715	103.506758484609	72.869480323352	112.471291971506	93.8393686008423	59.0703743178094	52.8709548328768	83.3449163361579	67.2991681304414	78.4189963788771	84.9978680812052	52.7599784960793	99.4170329865799	105.026233327835	87.1938281218669	65.5650043422968	63.6340538479887	89.2832410729033	52.0923249606634	58.6602935665615	62.9201677934313	97.7787486087677	56.5446379667749	66.8458219725463	58.0441075355024	50.1114486384772	56.7353178174966	82.546128129695	73.4838432619962	63.4633362569338	134.949952805594	83.452064612374	134.578400941628	119.503956482773	65.2582341126323	140.811188070182	81.1572258752661	131.403290342443	67.5552435538539	63.5142022914684	101.334358237386	138.169460766836	81.548020720512	78.7966548420537	76.5140362597935	134.052985313396	171.283190674478	91.1871814696515	74.8724781914072	109.748143977128	122.335322521229	193.260196685537	125.134589152634	66.9607569450343	79.6105476393555	95.8033928681311	156.622813263044	108.272211218538	101.014528417147	112.828106834993	139.482990516791	160.472310478287	144.522129817345	103.411552375857	103.693248025052	90.4182054615816	72.6397479114235	160.384520710985	84.5005654489314	149.721117224234	147.410072734334	134.511270248796	165.516167609143	127.070340076281	115.804931900959	69.2841656060298	180.526592619826	66.7549995906865	70.3436448047159	100.78209931422	140.172722655374	149.533108858734	136.949741303741	179.65542978099	77.1679669537922	77.3169517048976	69.857443478	97.1482991793913	191.649558257467	67.4078140125524	124.476344792713	144.773171372541	63.4991427156574	122.750054865028	74.146882592422	58.8296684913864	223.906385451293	126.4499973033	93.6281741977876	33.894751206527	118.665835734179	45.1007974093433	51.9334742220767	117.248050769454	106.371264270764	105.452450145973	40.7405314992491	48.5677975827096	42.2599479578096	44.1525999701906	51.4018828355454	44.8715791206116	42.3056085183271	78.8527130366644	96.5893321359346	51.0540060715211	64.6700761829802	59.9097630751792	120.168401160728	46.5296678637977	102.053282514562	109.457701645585	36.8992143859923
SNRPG_OG0003309	85.5918689183172	88.9561046326668	44.7402096015349	40.5684077725544	52.7577708523432	102.932694509752	37.4196076752573	120.153611091227	94.0481630419676	161.77629658441	37.9468268491997	118.033905113023	70.982948999635	49.3244076592992	41.7630281064448	53.529284880707	50.986598459939	170.468181330524	81.8180065280945	50.026414140527	43.6586944498946	70.6846999836139	84.4997385141376	52.5964979528495	210.100200700933	196.466681526137	108.114108512615	226.111494523697	176.221071512554	62.3419854932615	42.1383316487073	102.245625562197	86.8736804397336	97.0291210829131	91.8291985690934	66.8154396553419	112.568207728292	165.077825044728	117.701676311183	83.3991927000852	83.732713925093	116.022881969579	68.0066226039552	95.2483702153125	74.3640657896673	184.156162866223	62.4298518376508	106.803520597032	52.5812088625129	55.4046883112322	52.9136110684189	42.6169599383283	62.9344581876415	46.0961723572961	112.630117219337	52.6389279413233	110.045436591184	154.131057762243	50.2471976646456	113.002317719154	58.305301786692	96.8348275329071	42.129192319869	50.8416992605352	94.4597213038191	117.776877766222	93.188610694953	50.0711263233021	54.1797307682196	90.4784419695455	211.734914542735	67.1048855166628	97.3643299826727	117.743422809844	97.0741275303711	317.6418760963	116.511247280853	82.6365651970032	94.0427008090314	92.7507659286045	161.150791589632	98.8648704901788	89.2511923922547	85.4168896572126	242.447093639346	232.115111801836	166.149490348114	102.143607700127	70.8001347273553	158.299373061468	83.7681144957589	196.805416648198	78.6068996644266	177.047337662375	282.169734965368	154.040567062475	162.607808925186	84.3303698794679	90.5555195500481	67.3872296930816	163.105633304912	73.5342279676274	85.7731973547741	213.287762220408	162.705800574794	243.839104787186	167.947485959091	285.075749427628	67.834932128195	74.8366980901543	68.5441321173408	90.3776107830375	215.400375107626	61.1425353681819	162.275364833562	258.118320672368	76.2882719115281	202.220433852009	83.9323785842122	71.4227974622606	171.569252606178	234.928917296843	104.789543880099	33.4080573430487	106.727333472437	37.1376878667562	51.8434811981539	124.714531291543	122.302325503996	114.294833373028	35.8782737807265	41.5181081760072	43.6686128897366	40.1494309062267	45.9651452279396	64.4899418611875	34.8640257031779	94.0543783555564	152.250981163422	55.5494397790004	87.6821882175183	98.1713852200899	214.48238873839	38.5673717587628	178.90996148415	129.157503344349	34.2599208249844
sns_OG0001661	1.96680738836996	0.687852756922997	0.124243671587872	0.22245344276129	0.346443014746391	0.33939078819021	0.461108545483278	0.261385661285834	0.568834604391225	0.439426947171101	0.335711171413435	0.469840561637076	1.6365205656633	0.390843745213891	0.298776236395419	0.238842672786433	0.373690191060719	0.606086852636185	1.54878213887109	1.50303213890394	0.491945772197596	0.891647993280963	0.166053614584663	0.257510424338339	0.411678564339265	0.0643179965961554	0.901353354522843	0.0219180670198242	0.105700593583168	0.0664786632466264	0.209672818825238	0.478288761344593	0.253015726366827	0.820466377721012	0.483323843140639	0.1575563532547	0.451108892200958	0.543452109193155	0.703668745181109	0.20026870749874	0.285088163590018	0.465661379885642	0.241371666720141	0.188264852691677	0.448136277189764	0.673845680576624	0.240997456176443	0.208635830386592	0.100764720293516	0.138746675040627	0.084323538752904	1.33398960741753	1.44864433561154	0.759743717873781	0.237633568523882	0.886474090780992	2.06019103133117	1.27213213042499	0.717611944286695	0.899106700557764	1.77722160210812	2.21556780368942	0.913840718308195	0.914429998994574	0.808691445581884	1.48049579462669	0.641049023808405	0.631493342158664	0.961768096836087	1.99384265626698	0.0765747172054271	0.18831075289195	0.775369001857824	0.680008078240132	1.94146369792539	0.55302491189446	0.127749283731619	0.558430010099488	0.49221575153365	0.193592760826765	1.07953305800245	0.467999178879716	0.312497202424371	0.22389081374422	0.184349988772355	0.392183784129319	0.901422264786738	0.177205704433397	0.74719583089882	0.486824927575349	0.667005031125336	0.708377784306829	0.434440958979769	1.32153465804966	0.267510406810647	0.452891972711923	0.888188568346641	0.600136685572208	0.197369961372597	0.132297454820083	1.43505058950562	0.385412244927001	0.598999752585978	0.0575344854824412	2.23521822893811	0.616244223048738	0.561531714658128	1.29245806865418	0.122150675187492	0.369640325694714	0.673243579639406	0.239406061080813	0.327816066755644	0.666096108800859	1.22326532954969	0.91492364853331	0.322462466381735	0.132803733044649	0.614591183272729	0.632490998373591	0.561900545957906	0.0775854935376254	0.238409422193217	0.47870195199901	0.212973794535108	0.278061960092279	0.391028691864529	0.295482178186231	0.212491129665847	0.229142844530735	0.441891654128868	0.386657326351733	0.149734848539258	0.370517841283824	0.322382872180373	0.427464202208788	0.244396683244586	0.183239813105732	0.855961541748157	1.16859501656484	0.16916680597199	0.300282004872786	0.0947378521500407	0.273503098361613	0.537289763704412	0.16546315154002	0.487423617579008
sns_OG0007125	1.7238942104546	0.652227221618296	0.138414058113396	0.259507475960503	0.33531515563844	0.352775522684862	0.248518611050121	0.306998944886115	0.376593808457066	0.318303037129584	0.402683927483523	0.265023815424122	1.3916575548713	0.337400427216323	0.322813821662029	0.311110920236602	0.452616917611324	0.599299623429592	1.54341448452402	1.15464230471428	0.569126209061957	0.674487239907422	0.117018548503173	0.310921200473723	0.215598703669492	0.083397349093607	0.664673522458101	0.00944117500795691	0.0606086155719464	0.0431806456179212	0.184817051287222	0.389860730877212	0.251167543763144	0.481760985641332	0.392423571904606	0.139174604197159	0.282780765437724	0.329976840617093	0.620550149573162	0.214263212022629	0.205887109502218	0.286547074088673	0.181205709517781	0.226268993677838	0.333979529092449	0.518884381972925	0.192028189400488	0.172306329732282	0.0636378167375783	0.13324214974999	0.0535104425900497	1.18394725705379	1.47353821259465	0.580784219298567	0.241254880525416	0.838728732265729	2.17369884762463	1.07120427819674	0.899781258887114	0.83037259057434	1.80936677621531	1.85690010229859	0.834290690769412	0.767133185605131	0.765365376082084	1.52215148059106	0.578964902883568	0.707688795798718	0.874974934300058	1.97368770308618	0.0724630830569798	0.197504466222447	0.825139462249716	0.71645225529075	2.35403199480691	1.45676061317458	0.309872475291837	1.49609205544335	1.17545127873516	0.555438438079179	2.93240271278821	0.919688264811557	0.646110933665483	0.540794406890175	0.437599811482688	0.487022502691131	2.01958618310876	0.551660464647308	1.81555618307723	1.04412625454969	1.64695951580773	1.71945140397692	0.77927546324195	2.20173858367338	0.368062880633108	0.876590959316277	2.84655962084082	0.975437026501222	0.616241129395051	0.2401010835753	3.34898458615604	0.97455112127706	1.3835440418365	0.188383515445546	4.97612214696917	1.83494601087858	1.76162846308075	3.68544900063574	0.362921632269985	1.0110759309178	1.8580998888849	0.237925757799252	0.987100004977797	1.64039474897656	2.85231266376813	1.81345727610442	0.760371113903683	0.169102676419215	1.06714908889575	1.43176591914462	1.20420181971439	0.228318735726963	0.505955548740453	1.79734785375511	0.572467696417517	0.800447063808599	1.24103686894332	0.915420760884915	0.592566527543771	0.635943058303509	1.63154368927353	1.51319239220694	0.551744578725068	1.31977851850885	0.764668420830908	1.53927101832507	1.00347615569572	0.315657885032016	3.13282105548128	4.59444753010363	0.58081335305173	1.12502341366592	0.27977154591931	0.767483910726699	2.88626384456397	0.546659678154598	2.00770805601232
snsl_OG0008967	0.770639516731428	33.5322090026121	0.838800890330099	2.16868050436454	0.925670042075418	4.68912005953614	2.34767009943866	3.872962655189	0.891595687316355	2.40557093485229	2.62332103119493	10.3253432270592	0.489507108899555	4.03291797107185	0.765423101099502	4.23265883117315	0.740344648730779	3.86964147551804	0.43845220667727	1.17486822908126	6.10857333499751	1.41604746791961	0.508218643915355	0.553242965273143	3.10438577504649	3.93358205086697	3.87847285999823	1.63054213540347	1.8545619497573	4.09534760895374	10.8971990239662	4.10821473550765	15.7468399889626	8.85872748877295	5.2765208255539	9.77346809177813	6.30232976968498	3.10523571598617	8.4614501315953	13.703819222281	19.7578735204709	9.16347063249014	22.3267551586013	25.4345403124937	10.0992551753824	3.6437819651847	13.6609944667628	22.464552050874	8.30010671209969	12.9537966436944	6.1398935211792	3.72465300274007	1.76286997724486	0.657765016513928	2.45074792097631	1.65680078952007	0.0968709829147746	2.02377964498744	1.78920187262503	0.937934244016885	6.54065885427635	0.46288158476533	2.78116238737133	1.31394686907501	2.37907751860254	0.386683875187573	1.85077898996948	1.07342454189137	4.03122996787348	0.303049443895852	0.512923727089959	1.3580750640277	2.19289031492506	2.78372792691812	0.705963453121282	1.68222391655638	5.64812523833747	14.7217673569455	14.854306098845	9.72450955604806	5.51001447331604	17.209772165943	7.84969610030546	5.4807853366903	2.12624044029152	1.30658383810815	6.22540868903964	8.98935817060699	2.06396152473739	2.36416864121692	14.2986552025727	5.32781272822863	11.9302826166632	3.88526809683616	0.787089055037952	5.67774723241119	4.83312083962166	38.0341068060147	9.48822619959023	2.01087875250771	4.73107049326847	9.14280756055823	7.13360010455444	0.745901895170028	2.77341833080546	2.15095354085803	4.0751834922107	1.66634095830493	4.38793062332103	9.76184137959821	4.96605635608911	7.04024398311292	2.64619462161928	29.7974177252208	3.06227605222341	1.90123959839274	9.44492947045506	0.717385374274713	17.6861576468043	25.8381831237617	4.98585421637502	5.09631586441138	3.09084261985071	13.6553620415224	4.88983576240914	5.56992981250531	2.58954815970941	0.690402557793333	6.48874265170894	10.3969511594333	19.4760554082976	9.25327168976217	5.15090408110726	12.5417938786786	19.5326500140803	1.75610899543579	4.05941377446948	4.0876281983996	2.15660882074752	1.47166123838549	0.789269359638177	3.24534391505226	1.57663945033404	5.06569231710019	1.68573968985766	4.27143239413836	20.7233313343877
snu_OG0005397	282.16057155498	63.668465457626	61.9758725244865	70.382181249687	81.3699409305723	9.57056542907489	144.642880004002	36.707046021272	235.576337641639	12.989857747205	104.878209827674	107.00155596958	271.336240448553	65.9179102992157	106.773233352757	78.0903260606805	70.2808726555486	11.149515667264	264.64202472401	74.172947387437	112.533924973368	231.283288078999	58.4711927085591	52.0619140501227	5.68750601058329	24.8207015952498	185.389242619903	13.4745806186445	27.3153309813236	78.196325167563	134.482312722062	175.063552626733	97.9793097092662	219.065358978906	182.704676982397	102.778442977594	153.404643276394	14.4186300572575	209.969683080413	117.878429525344	100.115278241269	173.692374781591	169.409317301904	125.207305265594	95.9526704395002	10.5145123174365	102.378918226723	95.2445641834975	128.432720667797	69.1557888476524	85.0104549684727	57.6186912728143	124.896216787019	60.4414679339372	37.2911739580817	38.898505886981	260.374378597624	8.06949586601117	87.6200154644717	235.113065135114	192.353080166483	291.511997096305	60.0046217143344	107.002360424348	9.10189794562092	205.381909369146	55.0057913193322	79.4939036984036	58.1644734731801	294.581697958823	18.1494758333142	47.1726137851003	290.390540832088	8.25859504612218	291.807847480913	3.53036330416247	28.7052984312427	52.0065966319763	65.4836904982057	54.4966364563121	114.763558627834	52.8661998786945	38.028601166593	38.608769222024	3.07424815320711	20.7880125023057	82.203951429878	54.3099431153569	39.5110939361767	2.62642098812424	33.0207461004539	69.5330740698238	23.5571133424809	89.7334151952195	18.2863059286977	46.5633936004845	107.994311743394	50.5313004412396	34.0720103533242	119.15385715171	188.721694706522	92.3037885961516	163.125806734368	44.2327107197238	261.694984809375	11.4840657371267	139.184050109922	12.9401441094407	134.371438042863	120.191990222278	110.755858038306	131.259918859599	66.2411790266519	107.1830896765	209.464033837809	9.43131998639977	98.6821307244215	44.492067849992	97.8904224901083	115.145441125502	136.389753759355	36.9579768533432	105.479276280668	8.00706702850729	34.4580242290709	7.97378133097482	11.5822259655364	58.0858626725372	57.5537719245529	34.4648003480148	9.33578539366181	6.09113136214035	17.5527950377106	5.90634120827692	9.28002587275449	9.45155674218863	17.4124545634518	4.21937273612056	0.575597546305826	24.8284879961992	4.20814168529535	1.15441177349446	24.0510396743891	17.0487095745937	0.980492291254678	26.3325844785246	9.36087790739192
Snup_OG0011106	3.1506999226367	0.588454950076908	1.17039131947427	1.18022564354715	1.32569031445872	3.69351542130287	2.50739992305698	6.90146237855278	2.365608632289	4.38996659533356	1.99253398703184	0.383232386269204	3.68437230591002	1.29219240123796	1.78460391200048	1.47009748380396	1.80978513739418	4.72755734650967	4.0004088421078	2.57311216769816	1.9652961591363	2.3960209183356	0.9721875128764	2.84401936211553	3.6733459345968	10.6820086453828	5.20844000119873	5.72455451161199	7.65156623475913	2.54875134052949	1.62445809091483	3.94115081874062	2.48354517393734	3.82898553069238	4.46628729594278	3.61537513401605	2.86471829648534	7.35274771472084	5.23438462658916	1.69134732322853	3.06883746691866	4.2653734245583	2.97268311389712	2.68591375725644	2.48467613183486	7.15426110724054	2.29625562600879	3.43923338072968	3.37839550613422	1.47308199727968	1.87446780679134	2.27001446533137	3.91006231919713	1.9931215211296	3.20275214841716	2.26141529564825	5.76487942305328	4.46390159722424	3.0617791400258	4.65997737766721	3.0608689235449	3.94875285581798	2.30723328134091	2.28389611892068	3.85437030337124	4.60621963859803	3.03141809921067	4.46306679378881	2.52107321110199	5.62551688081172	6.42695860961856	2.70418604329842	3.24640502765136	4.01778504374822	6.8698293585922	7.62613490589022	1.86327779344147	1.60285448106537	3.91591455598086	3.6075900631946	6.19916559563544	3.61042916731954	2.87703093708723	2.58698862378649	3.1554784883445	4.61727828287394	2.89909016949691	3.3607190366375	3.72985493998938	4.29430345118646	2.45773967582619	2.65206215249882	1.20695365586478	5.18814108375917	5.47258916660018	0.783275406957417	5.4113425497977	3.27526069802142	1.90888721408818	2.98043961185036	4.88469241846938	1.38255615266019	3.08256773370362	3.50768320133867	3.83428738802458	7.19295174611102	1.28632764719852	10.3836996998954	1.82347029644621	1.80326992309467	2.5860865068475	2.15354759764742	0.716938985162254	2.31393899532498	3.89010266274411	7.19611858462183	1.63603995450078	3.32360223991586	2.06061487682466	2.0827613829737	3.93115156493309	4.03325920648821	3.29729552588636	0.641718279349981	6.28098941504161	1.20447299319514	2.76868896851128	6.83891123053199	5.14760096352645	5.30990703248504	2.45565396452401	2.56582753741501	1.54092143782309	2.47844959737156	1.28405047580676	2.44620339613747	2.53305135247812	1.94464983603762	4.46104009079971	3.48282200482115	1.85866220183225	1.79148216492144	3.79184863339798	2.39861347989281	5.88970042416354	4.77100075913046	1.93864590281662
Snx1_OG0008891	47.9631564281396	31.0612912720046	27.9832938707162	30.5575851616063	33.9415527300062	34.7648976887174	35.370676081741	54.2857237829852	34.2675038337257	41.1771022291431	33.392243851289	32.9607596431	46.1453128301508	28.7392314469382	35.2016913293466	33.4857686373101	30.5780203081838	41.8419721930236	44.9851343013759	37.3176075241043	31.4339876831437	44.5211207397269	26.6284768045294	45.5700629601297	42.5497828389321	89.5595539152688	44.6463768426614	72.9308391861831	70.6411133576466	33.6174946738358	41.9818044288218	56.2246156641681	42.8200452033564	53.1543646453891	48.8256839597106	34.3756630507228	36.4833019894742	59.1891177169252	54.1971761191856	45.918361752753	43.575114888758	52.4346116714913	34.0849403102412	37.6350816587801	34.905367788124	55.3030234500787	32.9282390329782	39.5295710657967	37.0433504624117	27.8258478344137	31.4813776772311	16.4771162057073	29.4029162254446	32.3504534171721	63.4811228641469	14.2682131261942	60.3555060876533	48.8000817827935	29.8016147017955	54.8524536161441	31.4088811860621	56.7013694696073	19.7955126171499	37.7021963448429	41.7480874139213	53.2241403940956	25.3242622137412	31.1710978648532	18.2262017079707	57.479989481142	84.3910429491947	41.3751264223078	52.0842398494596	39.1467774882716	61.7760290774554	58.9508822625241	34.678174842415	24.0784292088455	37.2420554297743	44.9652106386796	75.4479271260322	32.8327543388014	38.1150270581033	37.8956919508486	38.0714711977999	71.8411649528634	49.9318863591203	42.4493849893228	47.8057137232273	39.3113740443866	22.6269498926866	44.0253298938624	24.9032932982459	75.0959369918951	71.4196519879212	32.6311679466493	77.7689520946541	44.2707586122323	33.4906249051555	40.8072567117679	63.7381734238261	33.5102512149838	41.929129248151	61.6548355049139	64.658112996858	61.6847565837764	40.2678296683217	78.4413357348749	43.3224854135253	37.3400078857951	35.5576534874844	45.5974661305869	17.5105566364728	32.714820548246	73.8415490748947	65.0163151436683	31.4871782061111	63.3567541612419	28.6715021086294	29.7772547808549	56.3482596291248	60.6830797767135	44.428953790159	18.7960298059453	51.5833369220141	27.7984274065766	28.3681816949911	56.7556412532175	50.6137214224545	49.6773717281747	20.1636628303274	21.3241209406015	28.8907239588537	19.7641891185005	18.2956948592981	32.3076858501853	25.7007756116377	38.0537993801614	47.113125563448	38.3315690878933	35.9674378004432	30.4224298659709	46.0478191544058	29.173862959736	53.8054129927068	47.5127444891198	20.18578098646
Snx16_OG0002758_OG0	38.7169687857494	25.9284264884666	29.5981360147227	26.9182001363246	36.453513467672	38.5683793085699	29.1398633701796	33.4929072526935	33.9281930280364	35.5346223371724	29.0725991801316	28.8864869495945	37.7829947271317	29.8224383017225	26.9437620482571	29.1227676083132	26.4272782149036	33.7196869658286	39.5918413259537	30.801625588277	28.7265959404644	38.3424433712537	36.3618971862353	27.3595292980213	27.7444716029232	53.1845164671384	27.0833175308773	53.2352773386839	44.5125019335056	23.8899783881741	27.2910662905845	35.2133331600205	30.6409529165956	29.5744194450079	28.387839314828	26.4281373029679	40.853955489027	28.0584898083412	32.6204069982182	30.7335849188618	29.9088387040122	38.2186430513966	23.8529596281359	27.7441867891837	28.6345983582791	26.0621051565711	25.0661943181496	28.5036163677868	26.8245106673719	23.4417153674498	25.2050605294496	22.6634617093636	25.2625563703393	24.0178197458514	42.1357313525911	25.1056038003806	38.1533285565762	30.4607747708395	31.2099371427407	38.2275199740025	30.9450031508092	33.4762574696355	24.241003517385	28.2019733239949	21.4116976674229	40.1347731233647	36.0820965187344	33.7951792584481	27.1872431469701	39.5349645950988	56.4838935753278	26.0887361039271	22.7723225011449	22.4312560108239	40.4178908076916	23.6444252004357	25.7820286612918	19.5950137320004	24.6976653012015	30.211583851132	22.826760286226	18.9548787697544	26.7953164573284	25.5764505036445	18.1006880047031	53.2427536880519	28.3629712775538	30.2478668191264	28.1631997652421	19.1585667489007	16.0996296777816	27.0029936314189	19.8085963858445	28.5788145924208	54.411589083535	27.361141591364	24.6350164380754	25.9416044642162	25.7057718176591	0	0	0	0	0	0	0	0	0	0	0	0	0	0	0	0	0	0	0	0	0	0	0	0	14.6730792842281	28.4791598751934	14.7205735419563	17.2362288415567	28.7155599695303	24.6369398681456	27.7564743258647	13.9301594605556	13.2774487913677	15.3710059327793	14.5752632595431	13.5358878548003	22.0799873230436	18.0755734145798	28.6137345683896	23.0580550537031	21.8486420938164	25.2161892294202	15.3339796976553	25.0448313766278	14.1900441303956	25.8968662448493	24.0664973045162	13.4115415060881
Snx21_OG0008944	27.5587215115575	19.4558965687821	10.752746905373	19.3634204619998	16.8830025780998	19.7299178201242	20.5746093686398	33.697675315045	23.044301477271	19.8412408122742	24.1579181628444	21.7406839047314	25.7174993185712	23.2820632951445	17.1711805613571	21.7005747917893	18.8225929483953	15.1956956626927	27.4389886526883	23.4009977928261	22.0667033619498	23.8898279814126	13.655575026544	24.4559992326772	19.9315356643954	59.4791765687097	31.0441510556633	52.2415389768953	50.9070420213479	17.9262177617241	24.5319189074941	29.1745532930942	32.8541200238951	34.4819981873805	33.2373275786242	28.9772049617939	24.7602151073334	35.7671339737579	35.8653947123169	34.9984820235946	31.0057491968032	33.2614413515592	33.2713794340677	30.6933033771039	30.5495621622417	25.3412219232543	28.9334119445	29.807214453632	27.9356785162639	30.6747308123133	26.378150166405	21.5570412413389	31.1568106847841	20.6938593891078	43.8686144966619	22.9688159143403	46.7002373286531	20.1885218150399	26.9599399625913	36.5060319671267	31.9230100602376	48.0591836704178	22.8397660993386	27.1556792142815	13.8831990546806	47.0439908232154	22.0516950109229	24.9867385002139	17.3804966361913	46.8962426397442	47.9695189987174	40.8464520536209	28.1188677840223	12.7694381357036	44.0044534001839	25.4966021562084	34.4450064107468	48.6661844177355	65.9890385955674	43.9522206946026	44.4673410795712	45.8693979154271	42.1856371823003	38.5643897117441	17.4995261137455	50.934094027103	40.277626008234	42.4431096319801	39.8747730819668	17.6602973559518	42.1467920495966	26.3793261634464	46.6421708246734	41.5262613348552	55.561663651696	21.0680328219478	49.309363022133	44.3913729705903	40.2829565136861	36.917261591481	42.2778227838924	49.0305323429465	37.3901845142583	36.3433978584703	37.6444193911887	34.0877691326429	29.1587879972048	43.6246895277955	37.7208071127597	52.1716855533756	34.7766297074037	32.0476707362646	18.0884704151584	43.9856872084297	36.4408292380045	30.9095235636238	48.0248020808958	41.0105305627044	52.5534143998579	49.5550227488582	42.2070835771219	37.4534813566712	57.6043610899486	23.3764528879074	31.4048182977976	17.5888914118602	19.195230563101	34.1084567744905	32.5090533906894	30.1458816033995	26.7581731725979	27.3884678427652	19.3032208533793	23.2914581919049	18.0446540655767	24.9742937732503	21.6817177033093	25.9848023197015	14.4216084999182	28.0475567742786	22.1345198391899	12.7582421607319	29.1584561506311	19.8003529706016	18.5174969211622	27.5495703735843	23.6450427494206
Snx27_OG0008085	36.2076839059108	20.9187842594398	12.7413475380714	23.4183404654692	26.8703800529097	17.6261513666816	34.6863010969864	36.7959812861444	19.4416003026939	25.0969542790936	31.4118123475935	16.1827636693088	33.344791648689	25.7003228120857	22.2898265697015	44.0575324551294	24.2104397918841	27.1077454654446	32.9878425728391	34.4493132902225	36.4692018559394	20.5982082525303	8.86735872695621	22.8721869495784	15.2086782356185	54.7436078931259	36.3214636660296	48.8023683047536	42.8565232613935	15.0887032831907	25.6597812705971	27.9495045057111	22.9166777711711	31.7190911300138	24.0731238880134	19.7260430689158	18.3725094394652	20.9581866640472	31.891562261392	19.5250368803099	17.2551031158219	23.4697193077943	15.9422244240992	18.0269676434226	22.0379830227738	19.556667713549	22.0901187122122	19.2532221584148	13.9029361165559	14.6005667981272	11.034809914634	15.2408788451698	21.2187389358348	15.7191843946477	36.6989318112854	10.1523112208889	36.2939356778321	26.2193263185242	15.5688079111038	27.2588208741393	22.6766083073861	38.5950383990351	15.9353918940403	20.2811256947878	22.1389087551099	35.8189579571375	12.4981827407752	10.4084785132848	11.7414724634874	41.2780976274043	73.277312617603	13.4268047095433	33.4455508588243	22.293280149509	49.1844346499287	27.3486658434197	15.0279008918396	21.0063537580617	30.6217293266045	26.5183595970949	37.5488128867685	22.6123359821554	24.4682603351723	17.2712975613151	13.2539822716692	37.0887126568148	37.0228021778899	29.2251493165942	32.7044295353125	19.1740954757489	29.3753881397795	23.3869158660705	19.703460068663	49.910232614279	41.2723662888059	8.70729256852764	46.3249280997866	20.8575454914242	20.5356510569423	14.4901557165997	34.4934215161171	18.2878770725169	24.9474272441797	29.022725336004	29.9952720247582	20.9832382656044	17.324370227163	41.0183811544921	20.1215855571104	16.4223627464324	15.3528305786249	14.4034275495281	6.68799672259677	28.1962961466803	22.7286728266687	23.8153051630999	22.3975285096813	37.7695767796336	20.137894989608	23.3756729684814	22.4106174995172	38.6254230793049	14.0978592900106	30.0308713531617	64.4519710009611	34.0904216086746	39.5614237242775	85.6044500433472	67.9189773895232	63.6993498098086	32.407072462824	36.6156760003983	23.6236997118999	26.9800064450766	19.3554574739024	56.4800446236514	31.9605926441419	27.9567154347726	44.2853172386175	70.8739099742397	31.8824603746836	22.4425346170666	107.824703278963	38.6901977834722	40.6626182462811	54.2995936362579	26.6309726493237
Snx27_OG0008087	21.796867307862	13.4803391925968	10.3003738568819	18.9109115032995	22.4735488485066	13.8686066808124	24.6131960815582	22.0570229926804	12.5368697167464	13.2534928144404	23.3310028448235	10.9524561348186	18.0033257452017	22.1074216678685	16.2275814021694	20.861344493296	20.3906029729615	17.2866015168536	19.1073432654066	25.4423644846514	22.3508029834799	15.6723921754655	10.3567981393932	13.7501834757109	14.1491133804476	47.6804389592553	27.2263884105967	38.9331122347877	36.7017836575915	13.6582788017525	18.9450188128203	23.6542718488354	18.4455245803879	29.270770574103	22.8788605050958	19.2168087432982	18.0859697489453	18.923900840653	27.1830796502803	18.5560623729259	18.1808671993933	21.4484905906315	16.2244806562445	20.051549429472	20.6534112989528	18.0621761308907	16.6366328107293	17.2506713946267	12.0501460419536	14.0809273885546	11.2886912520075	15.3688339847281	16.2658086976038	14.6852949233126	30.8786350779904	10.4181543043291	35.4889695054833	21.2813184584158	16.7713271231035	28.3744813316032	22.0189816891655	37.7384633226322	12.1286968241142	22.17057186667	16.7100424616789	32.5736115730965	16.1799536602099	12.9393799981838	10.3105866557986	40.0453100451554	59.7948377851106	10.8753415903355	36.9332625438736	15.6087022589954	41.1559593708905	21.9763637579974	18.0335976943923	24.5863415831742	41.3942086182411	30.0470142114605	32.5211713646204	27.5375770686734	30.8138211580843	32.9262099767509	14.4966937152494	49.7056216673281	38.1053817218772	31.4180159618402	56.26987570182	18.0693838899285	23.9557560035473	27.8841392553881	24.5744610498082	42.9998270390586	46.6009446676976	15.8499401369218	34.447074059965	33.1765216351334	25.1416308041529	21.0563732909231	35.1315155808808	25.4292242820163	22.3495448631269	34.6892581699631	33.6565150649369	22.6174444348758	20.4620994605516	34.1982258540413	21.7245036117914	18.0717360919636	19.2784056531685	15.8352596373516	8.07210051390155	19.981866305348	25.4342760963412	26.0495756739412	18.8038534433354	35.7434268797723	17.2535610718256	18.8138291969264	27.1864336636839	34.1848787129848	13.7372516883544	9.34240347144744	18.9432061714382	8.92702225429392	12.6487567969234	25.5718918997569	19.5852423856539	21.0949848935899	11.0862472076444	10.8467565768422	8.25956250804124	10.1265962533407	6.63672655363518	16.3150390162104	9.67224635692203	9.1281613552897	13.0653206252324	23.0474460914484	10.3316879660518	7.85474190447019	19.6481239851953	11.4824049019084	11.5549041802586	18.0731710406975	9.55260950277241
Snx3_OG0004434	102.617483298275	87.4028901884507	56.4329695868803	82.0560552928609	60.1945555050299	76.4157470749717	81.7956744636714	68.3028855361218	77.4284050486098	83.6387280546009	85.192636807353	79.9696681076099	103.568752433466	75.4153687708921	62.2459739420524	72.4129087417019	76.5025982187442	71.122645400226	106.527602450045	81.5449236078214	79.3861829470919	96.1929245798629	67.6567456435513	62.8549462369076	90.1415893684051	126.650423827691	89.028394370453	106.355639865293	115.35472711774	60.0361527926666	79.1708831773877	102.078754407275	80.0153315921215	100.381855024406	92.6534198393291	78.148469552165	99.6032156070196	121.98334359411	103.259488882643	84.4792660687779	88.5018745304608	102.918144766236	87.1595092695502	84.3359105389569	78.3238851773843	92.9118220614821	72.7764410401433	83.2001228934107	68.5177027221074	68.9833373283036	60.8431908588898	83.2122933819539	100.219613336313	75.1224255142599	104.720807782936	77.3168270087516	114.764604061786	72.7507331464593	74.3806430707903	105.725368608879	101.529915984423	122.095574231422	71.9206840266522	80.0724363525474	71.7964041818367	109.517876513773	80.9394169520446	69.0493518105619	71.9921786332747	111.403687894718	108.50323193505	75.8333055900129	113.258008776778	66.3984646606014	105.13759248793	108.675760311211	83.7192959423792	67.1200207859416	88.2910852123055	78.5653813222204	100.40328898588	83.9237794638387	82.1711846477353	78.9272169277722	73.3169775635616	113.214021500343	93.9025478146259	83.1078211777888	86.9300885438624	60.5160762920037	67.9790543294997	100.075614988628	72.9989673154837	115.057712497275	105.917070707925	83.4608793334732	104.09356354225	96.6061095795051	78.0416492067556	67.1969620519125	149.057367502339	75.0028203352128	76.3220352969712	98.1216581010877	112.185733321373	108.982287954217	85.9562251534973	114.561148077953	67.1680262733027	72.3509992671263	70.5697072755226	78.9778258188771	74.7321513816441	70.0089113728799	101.6626737745	103.998103263517	72.8635479082	108.87800213402	66.2647958801537	71.1454755611883	160.069390389904	103.831612542748	82.8990727677815	50.4416744722959	77.0325884278786	46.0077074964141	52.2866194778518	84.8301491923356	70.9006530561298	74.3299620615103	48.8300127798062	49.9478693456578	48.049943566679	50.660838887355	42.3132498077978	53.1118116632586	44.3241663800366	55.5376872413733	62.7232339009902	70.4295097221312	50.6651825217969	40.4192299835354	78.4276923107915	53.4933791193443	60.4434533440286	69.4288986400333	43.4955571144862
Snx6_OG0003496	100.438923061914	33.8860460194642	32.3290035136448	42.7714659807575	45.8831157925603	50.8397385563725	46.0001428973654	54.5961440250905	84.2438383799924	49.7044179906183	46.9811101750082	75.5215519164482	107.271677603124	40.1518098628796	38.8190237527052	41.7060006662758	37.4084022939283	51.7735671781145	102.951063482472	49.8407695973569	46.5015407432307	92.303397663846	45.6447435754213	45.7274920108889	41.3331378767481	100.991462186022	113.131522389918	87.1279921536064	93.6986112699131	60.1583491868413	68.5418243953434	128.163039131939	71.6339995282886	125.67885079539	104.708117031949	41.3933302056411	137.217478614021	58.0726761805332	131.405118946333	80.8997831907916	73.7783106245376	126.998139940219	51.1697002587276	53.4738604023463	48.6536208515618	47.104691579295	38.33869468032	53.1763488785122	63.503016116093	32.8617027040392	52.5614205076032	32.2277136454126	37.1318836518194	48.0268293476623	91.2369696738587	23.9359834891623	103.126751787191	48.5750734654623	45.8345725056938	94.6590025149815	36.8257608056503	108.347962508519	25.1111818381165	49.7282465981533	39.307798658033	96.067447088769	53.4865850715958	47.9880946662578	27.1279380201618	102.209990798361	91.1405810032428	56.8624476054211	58.3429561124976	39.0935514006861	99.1158590916886	61.5160603204062	48.0939553454194	35.880207467399	48.4973148332512	61.953869253988	85.4979166294488	44.2116393123103	48.0132999538376	51.2782499528718	42.1341475962012	77.7013968387931	84.9882967317628	58.4049289457412	60.3793096584017	34.2766476863981	29.9809232847537	90.9648152193665	33.2603712892935	97.4527235090085	79.0307632659512	76.1364149759104	92.221041998369	65.2415051984439	48.588089276508	62.1896502135511	134.427680598577	47.0248949322514	66.6398539121635	87.1971128379705	141.986363577292	56.4182461099174	85.7843759234765	68.9659063286386	62.4441505982043	45.1078587730858	62.911211258864	64.2091283273744	86.9935121206053	39.1771161543317	117.229581812999	60.2930623690474	44.3370813844331	95.3355659574181	41.2914409542468	43.316567565033	120.7533984919	91.4555212602444	65.2855278003578	22.2457177038086	70.6305924134688	33.498055470666	37.2924506390698	75.7117081827502	66.7599524733674	67.0923262389104	22.5874751365741	23.0030223951193	34.2686361847816	24.2669558949686	21.7640885641312	38.7816219445416	29.8900400852452	44.0458936781166	45.2414720146397	42.6734198351669	39.6187516415392	32.1140458388864	67.2450676316377	29.7933382921605	46.7233061761676	65.6490088073679	22.2641776410311
snz_OG0007947	62.0082466167168	8.02079352268024	17.9833932368466	23.5051940860514	23.2946005159903	9.39623710549562	30.6475613744546	23.5647169793309	27.2408901085364	7.06839141431957	36.6828483378043	18.7734935977653	57.9530982023098	27.6669577827489	26.2916897912574	30.2478648856825	22.4008516211792	9.50428275575856	48.8153550050203	29.2065814091589	38.2681988857815	40.6548010386389	18.2665092198363	12.2883837129197	5.65474264807574	48.6546552645826	44.3040449843521	31.2840380060818	32.7071995865861	10.5670271174653	24.2850365533813	42.4276950384832	17.9160212402562	42.6168565511703	35.0405239797913	21.9211758740041	22.9178668326767	8.33587609785926	38.7974522243139	16.6700640061314	17.1277045179544	30.8834441505279	22.0823635563835	18.1040059666851	21.388632961482	8.37099848242774	25.7211086968435	14.7987265347429	24.4727843863752	28.6957518323335	19.4411574301051	21.7670016480123	27.1066040249699	21.817550699022	19.8189269109219	20.8329455835926	76.8740778656826	9.72656611629615	23.1388328286713	59.2428637134659	28.7404338982992	72.3062883573182	20.0521812111721	23.296089069849	8.45423859580215	60.7445214840115	16.3206699428602	19.7375380034872	19.8429123210458	80.9079868347939	36.4793616773532	12.8455809830731	45.8278553637152	8.55912695326192	92.4561128605417	13.4484712136247	12.1554358531434	22.2779422037447	32.2733781724198	24.0570540707842	43.7089053364745	28.0209427838334	24.1159322385412	26.3597341282502	4.90685690252718	23.1803033604102	37.0202735570397	22.1825196771449	23.4946951514422	7.06062637777545	22.2140353184086	27.8878202326898	21.9190323925603	49.4632692334506	18.2828620445204	13.9547198794927	47.1028776195733	24.8220325923553	15.0189773547439	22.8908398848772	38.7977288164188	14.0868435257578	30.6220990111624	13.9746913889208	46.2727906799205	8.50088957657884	20.0491043228454	13.703381908529	15.7454500278375	15.8394007905492	13.8301230797131	12.2191204868196	8.618455957585	17.1583986164648	40.7997974023627	9.38087822104243	16.1007287412304	19.8047460375775	12.5888539494655	15.3778786152833	14.0168469085954	15.5331283619818	20.6874921617666	16.8443196710165	87.9741512774844	12.8711465349754	19.3870165645628	133.725493139985	90.0438776301732	94.4311352921582	21.968565711314	20.717966356406	17.5702844535852	18.253092433794	12.0208309732611	21.0472688236224	19.7943304916331	15.5078121021175	10.2806484591379	34.2225214317121	15.6965814819975	6.12529962663077	45.0250517929958	24.3951661573962	9.68454143568272	78.5763272527575	23.2741890459972
so_OG0006753	0.0782432497515277	1.39886410107343	1.21784081615928	3.74117304617872	1.86400693954806	1.61357570369842	3.803653844152	0.676859265914901	0	3.04693327943745	4.14501790260717	0.893280250369491	0.00644256618274662	3.46135298840268	1.35998844775216	4.29912247537329	1.51501197078751	2.02990997588646	0.0259677702051751	1.72090008942508	3.88283391035925	0.708208759048862	0.98039209124036	0.693267357111797	2.76504317201461	0.894688016828766	0.0371304907882658	0.53699755910673	0.467834125458585	1.19487494895654	1.72658356425676	0.0224228510385012	1.4545171253155	0.481441779956309	0.618504123690838	4.35825193671421	0.516461171081434	3.26296221495954	0.0563124028047883	1.615527370713	1.66658299732746	0.0286797593618327	2.97199322283079	3.71441809463417	4.08209923677156	2.78741645875503	5.02716423787174	3.00075131277768	1.76577850743592	5.17690469582237	2.24307396682046	29.017283060366	30.5367435388858	8.56030254127582	4.96389359014092	29.852123729404	0.155642081335872	16.0628829931187	10.4905130467132	1.58232254053392	29.5075831156916	0.139445498339346	31.859671241432	10.0170076399127	9.28606280500929	1.10136510361527	10.1042955770377	7.62832761022256	28.7930102110084	0.77905262899419	2.03967661182551	5.84009045500664	8.63887269220558	9.23304166455828	0.850700730121043	4.51404972955905	3.58109308430245	7.11505530514995	6.23473285275957	3.60596245657912	0	8.46483845394165	4.16028651220713	3.3020866201329	3.98752072821857	1.55580600077675	1.12772226114479	2.96652763514512	2.10356936796047	2.69081414514375	5.37646479634362	0.524212187442032	10.4385724575642	0.194883174655199	0.783857604372107	1.8040346086929	0	3.99616707362574	3.58792907053136	3.69254754665709	0.24639495584438	7.66173007240352	1.70522567141582	0.75973041345127	0.359615347566795	3.69480648681321	1.98224535745255	4.60240876292874	3.28043873092989	6.5324567344394	3.52950154501206	3.00501123208163	2.34868918612092	5.63214484749736	0.281367547383396	5.68682030470115	7.99609225126276	0.331770584327497	6.23454521426865	6.02409477758528	0.667352376912902	0.542707912054335	3.27577224851032	8.83116215452234	0.452183369700192	2.13660526649178	2.07076013754341	0	0.213347880328372	0.217500063507995	4.2350636336944	9.68150265504543	1.47653952565297	9.32042414456355	2.95424685896139	1.9562423271791	1.96328422764692	1.27306637369983	3.57075654425192	1.78550881963203	1.05263483907433	1.94980814897315	0.0181989468977276	1.84291991996962	3.96909933539395	0.0671685802150369	5.05449903441406
so_OG0006755	0.293851990702271	6.77471967829647	4.90425249828057	16.4184776638389	10.0078500353914	9.241797694116	17.0642121904939	2.48553737712519	0	12.3755294694125	18.0886972924552	10.4131752637144	0.0483916735064871	18.6098533588353	7.32770512191355	17.7322920150864	8.42682550204342	9.95397331436791	0.162541837860819	6.73074872222182	18.9457060234984	1.93649460712229	7.39626030272622	2.97930034804057	9.441633293045	2.58371505035339	0.259690108821174	2.02874866385304	2.36430195161909	3.35359320051565	6.00880200586242	0.146370085675488	5.67723136555686	1.28525680197992	2.30709801786771	15.69111303227	1.35840480479833	12.8474396741265	0.105026165482152	5.03954273035197	4.75520736486095	0.213958204778861	11.8211975760847	11.890695969123	13.7682423062459	10.850412609672	18.0641406610012	11.9007938281667	7.98466933015778	15.4434773198071	7.34809407367822	15.2118103248051	15.4848321671885	5.0445950974907	3.34219730342114	12.3937305813449	0	8.75772416937549	5.26358172056751	0.787671708182962	14.5159088123162	0.0285827393680135	14.1581492517697	4.5899599523483	6.26590362047634	0.338627263847405	3.91833630809515	5.2414956387803	13.1161752717388	0.239528617062107	2.26143936211326	3.45308158747836	3.84356180808346	5.9839537061221	1.1539307779805	11.9259247263226	5.50886870409426	12.0295531937681	13.7002551939831	6.4861604020804	0	17.1470446793464	7.00745555488963	6.93412855206999	6.59954523102996	2.86733148618764	1.7995261776322	6.5040993034139	4.18643287019102	7.05193613076576	16.169788124979	0.639769566513625	16.998989971586	0.405214405837945	1.98298448634501	1.70757753437482	0	6.55331078702436	6.9981267096604	9.20403105091747	0.259550709667738	16.1128519527546	4.03244892345726	1.63423534633517	0.701511615234191	11.6707050484903	3.42659821431526	12.7780564543347	5.23844980419178	14.2108294149823	5.25594681846136	4.26841646411292	1.62769252166697	15.4100303423536	0.585462895952359	12.0321133282912	16.9717712513897	1.32674783251253	11.463044520629	18.6480732487117	0.45788248756064	1.54264122442738	6.88392313832315	18.8967536718485	0.983207655260932	2.91440872022295	3.20131566725796	0.038280289615946	0.259319772054137	0.466068633115726	8.12998548603349	18.0566572495753	2.83790362849802	17.5654473870513	5.60596387061515	3.32647703151283	3.08263094595078	2.62057114898814	5.68840348530194	4.85806117921877	3.05286171359624	3.28766692929206	0	3.30109629772144	6.63997261319262	0.142873444754034	7.43552104993507
sob_OG0003586	0.128333746830754	11.5055050915575	4.04386873656909	6.6188572872148	5.78766218646208	23.2742455084842	6.12275141653368	5.9394489597613	0	29.2772996212346	5.85663763620627	1.7250945250174	0.0317010857829626	4.69122147069634	4.14898779745908	5.56534142695418	4.53086251621982	25.661211991994	0.14374820505608	3.78295480564389	5.49102228213399	0.733639882847593	4.25281272071469	7.91719954528954	30.4446104631994	3.47252492576056	0.0175886464068751	2.92204868152749	5.69042888117785	6.04476810815923	6.74539806319182	0	7.78501380891006	0.250416738789969	0.559333636927738	6.38254462311959	0.677483234884638	42.0762811185456	0.0266750834752757	6.28471490562344	7.06976735824432	0	3.64885986125825	5.84753620989826	6.66787253029031	28.3145100399972	7.42910333169476	5.26100061135683	8.17507686923171	6.83138040521862	6.83789634532872	2.78213901129716	4.14550624494967	2.5352073201548	4.92868914438308	2.8236380347302	0	16.8385344949268	4.55817404329916	0.200836477529266	2.92721129818198	0.0353982730781771	3.74548001191574	4.25717247584468	10.489057187006	0.0967783135698537	6.23913530341407	4.14232509192477	3.83392098600556	0.074161011018167	1.3650363150256	6.52466590381269	3.40556878190249	10.7747804555948	0.0952723163126406	28.5641621031273	8.32369478602275	4.47015207971554	5.64368017831796	7.3699919912549	1.11424261613403	5.90395429585928	7.8477064743632	9.11547353243448	23.7814636225238	5.32459045705835	1.9746364340447	7.37155682928893	10.9196165686864	20.8287850533142	5.48964706097064	1.01968843027855	6.29722583794469	1.27593912110252	5.84486035558743	1.08711664037628	1.3320921576752	8.51358656858842	6.47905056398083	5.79606228663987	0.522122644527376	6.12572044028358	6.96470802519204	5.26965875939566	0.258717978591925	38.3666379732306	1.79507363464873	40.909356263406	6.70592126449062	3.74450430697214	5.75471738233671	10.303821839084	1.2369697642025	4.82213459766489	0.25763077898274	35.7141920468673	5.23356330174502	5.46807074169392	6.38107893608787	3.95283866705114	0.298001266647387	4.56358693998826	4.82049818315838	4.21168133341061	0.298476769723052	5.13762480370144	4.97163783003088	0.0501152161115874	0.12573791648376	0.478557451987288	5.31283215683319	4.81264175801238	2.89973397844891	6.41132736755965	5.86424009166292	5.701731909924	4.14131848294416	4.16773817132607	17.9281046659827	4.98260181550968	4.12182664593653	10.6131746437013	0.0300318590110722	3.86817019121978	23.1506696039815	0.0277103579444446	4.67715270259955
Sobp_OG0006568	3.58394380935349	4.33546924102174	4.13427615034941	27.8065506961846	5.61974722901422	3.18739148222608	23.9345894484698	2.08966432272245	2.76377527894757	3.1071404357426	30.1699226191978	6.19665845201094	3.85745269604466	15.4786334630572	3.65399959986585	14.9307719191536	3.97699445597074	2.06299741758498	2.95509286464857	3.99500759685877	10.5147397393976	5.92089427895946	4.6099612231841	1.78799734215807	10.7639640115189	10.4331506475192	11.4741473152398	5.92485775972922	6.86338985675092	10.1458947436432	14.7995754046157	10.4068132595525	15.5625575010242	15.0262326632653	27.3911477584223	139.156898122577	38.1892423883292	12.5600590487354	12.0663318243442	13.0872799160496	12.6323503253935	12.4412008309215	36.3014983121518	40.9872800618154	114.300098177856	5.94794939270496	216.47449492237	42.7349842891851	20.6882533835009	198.232104562084	19.3136897390055	53.0584206438783	50.4363159824401	15.1159598680993	7.27953086557357	49.355951820409	9.89409661410807	8.2830771957412	22.5909308288572	11.5408394740838	43.7468241261634	16.7868549289003	69.6915313340067	18.4721787860924	4.44986747428389	10.8298134993981	21.9517819356393	23.0700469385317	64.1610104916826	12.7062313833591	8.07180143966096	9.19408683394743	17.7672396051335	3.51882659837328	15.8248082511874	2.54215716293301	5.02378236095576	18.5394692749464	28.0872125578695	4.67022190617282	4.48092622499119	28.3150912185244	5.87245999793328	5.53304297785987	2.32491355188396	2.3873802202121	8.5913793050555	4.80835203750135	3.01220048400169	2.03668436516779	18.8940623491307	5.77466415079507	28.8217171949672	7.43522754499053	1.95294687187952	7.31238513926969	4.71795408568034	5.61009869125722	6.74526057808378	5.09435863999228	4.11625067809505	21.4390332898989	3.20576981909038	1.4883865762619	5.14784066475684	3.40681697245088	6.48775887674697	2.48512692973639	4.21946926089537	16.7987589669514	3.71288265499499	3.88812579756324	11.0547239455718	10.4176332990085	3.3697240345948	2.73738836886384	18.6027995903259	1.26298656097919	11.9444352546107	10.3586471050454	3.80529255737893	1.49765563767393	4.48310011739901	3.3429596074134	4.17733084212627	4.05748849884087	2.89547678901713	3.12012523160563	3.59202464499304	3.88508176845322	28.400045212886	3.60419350783077	3.22744455292581	3.34557628627789	26.1613093208656	1.75441461046431	4.29914124379152	2.0323891486491	1.39554655373778	2.44594689557634	2.44765972742927	1.55411845508122	1.7217382745959	3.43837023481292	1.68411320083919	3.53676598888998	28.0538906969431
Socs16D_OG0007689	44.572057635198	26.333798333727	31.94159766532	55.988594243723	56.3959328403477	22.9781700880449	67.5381562443024	50.6232232157929	23.6581287467499	24.7558868062082	101.815636466215	49.862502004105	46.0217750574795	74.5886543005601	49.7462116111582	77.8992326011578	48.7415178305519	26.7289262134395	42.9759882361697	50.2567426123193	92.4445425070754	36.432202651381	67.2226188416091	37.9858133204066	24.62505349942	92.839138431225	42.2686382036604	80.8883678923336	81.074865149888	35.8336744373553	51.8696446763812	41.668438743724	49.6679583704548	50.8764152172681	45.4382027214152	90.5888727387561	55.65578543088	36.1570303658513	41.3089223675343	48.4531696744288	50.6868654027269	36.308307089025	63.7431360426271	68.7377496385884	80.86143633379	27.5197217451623	85.7741109875325	66.4835509645771	56.2716395478226	87.5270011531285	42.8097294757319	60.5187795625906	69.145808848051	43.4831664272585	54.2760921919459	60.1986138390402	51.0194742618989	26.8191617261626	52.6070267753582	42.6473599020096	66.9356227519109	55.3226773744967	58.2353007117979	45.2897997035535	20.8406671274839	47.6636928687655	58.3500312151456	53.0268268835818	55.5546117261481	55.0108537648522	68.0139437470543	52.5864848223345	56.914925972178	17.7088410631024	58.4481442812575	30.3810972916425	53.5306300901225	72.8769410459823	87.6640155531556	61.7866975112388	42.8971611349547	104.051317039518	64.2279909252038	68.2786952997916	22.2623856863054	88.5263305192825	57.8364341579487	58.9712749819556	106.3616198149	27.569893556994	74.2796971442976	53.0090183423382	101.517517534192	53.5513803497323	81.187585319339	46.090612742071	45.791918671094	68.743682634674	79.1078866284466	57.4708959336309	61.7205018759399	70.734278198068	45.4119162606224	68.6140769175292	79.9411901174587	35.3966559333049	55.6551338908029	48.585507370281	47.6304198873416	58.4188778783501	48.7749965499854	52.7830173613674	67.5111219862575	57.0146200326364	47.5325494583264	40.8844648334234	58.6741194265045	71.1074379679951	65.8585233755568	62.2187253411003	57.585930652338	74.2567269761987	51.7979213774622	53.4894767392508	46.2206277291052	48.5960174905684	43.9717473101129	59.2610437506588	48.7595275102352	51.5816419594073	63.6370384490595	61.4189851156205	40.1495478813771	55.7868277052289	38.1935016084169	46.2469970676543	48.9035158922891	37.1544122740649	31.9116074943941	54.6371429767054	46.0981030287697	24.4711591183752	40.0340315424886	48.4748359681586	34.2064374008437	40.4979367703517	62.7809675538468
Socs36E_OG0009495	30.8404180849966	38.1256963065023	20.5028875825266	33.5983212519612	26.4916053711282	24.0027035208816	35.266223069042	33.5818757435156	20.1396924470579	29.7564312127155	33.9353602840133	17.6550621845395	37.8095186461958	36.0178505963204	29.5435047666439	37.991202366578	25.405262281925	27.4566775895811	30.8834397176205	43.5093928811339	40.1859186780396	25.9464097696022	23.5662120533842	58.3020665746438	20.1038837681546	23.11701518346	24.6660615870727	15.2025689428691	15.619945816513	17.3680096550695	18.486806518197	19.5359576474985	22.0568558596943	29.4580797856458	21.028539241987	24.7565550894614	19.3214048326874	32.961981075818	22.2507437950308	34.1583078592255	17.9240877572268	17.2332114364152	13.9785539487882	22.4063981929428	24.4961789863258	27.3172561212026	23.7654459073535	23.9501837496292	21.9241205809598	23.4526158086974	19.5589490211821	37.9523913825769	22.6459642757095	29.8921866968522	37.7446973428853	19.5628944975648	23.2351834451867	26.0690150353004	24.363419413628	28.2196192170069	23.3135816162719	36.7804695993869	29.2957665279215	26.8725474904402	19.0515204667437	30.2616699216939	25.5153418438416	29.6291740634937	19.8302887476247	30.1039145698012	19.6571524089927	48.8021684086566	34.8798711278707	29.8434508167369	40.8558976737144	31.9295351029815	28.8852932974491	30.0302099499052	30.7706646805083	28.1970117832046	33.7052055472045	37.9606978927474	24.2516937271106	32.6788962729951	25.6923451587574	18.4218491218733	31.2558638601141	34.0977226269488	20.57724978918	74.3100540153606	34.3066052487817	19.4378576157591	29.6187869518076	28.9548559011856	15.9194066710066	18.2156623424841	36.563066219604	34.1750393263241	31.3926065170985	24.5632289655892	130.661191792976	49.1972525785515	48.8590655515516	10.660181251805	37.0288930868881	37.0996466727193	42.0014919182379	78.7211098323293	37.833969534098	49.5905239750778	25.8207341314656	25.9007169569055	18.5883812242349	32.0611674062244	23.6157253554528	36.7590960939198	57.0915019507138	9.57595888639148	28.0025296195729	37.1101794859625	173.045813708986	11.5577402842143	135.170274872621	10.5016027626154	30.5210117169632	15.8434300619233	13.3156893762296	33.1333591026693	36.7415444508549	31.768068034904	26.9494125364139	16.9901015061492	13.1045806281227	13.0336457135238	8.83459683128988	16.5772831708412	13.4488461814404	12.9366735742687	20.888176895842	18.6110375378583	12.1077647234994	12.4768576156045	33.6634545529031	22.9794609325962	20.7663134196119	28.8744668860975	20.2743396887643
Socs44A_OG0007178	36.5943679087895	26.5307680483392	15.6373788837285	18.2037727184539	21.4538836738183	33.7509473821106	22.2891601493598	34.3924727442212	29.3911129217423	27.892581757649	16.5805340176021	31.8207076284175	32.7265718787556	18.4608528989361	22.0974247406977	19.5407749372494	16.8539033798132	26.2098743613329	35.9574451708896	25.9733436557309	20.191033576184	30.386892685817	16.759114805304	25.1380985598101	19.5321670313998	62.5061510453842	41.3317376916171	51.8486996809353	51.3473912708117	21.8226715871377	28.6507379092848	41.9239223009938	31.2493780372024	40.0869609776364	38.9058696100703	18.8021289319361	34.1392618778687	32.6674017749691	40.34623506423	30.5424519313758	28.319542229597	41.2841189257707	18.9004245657469	23.8806786962383	25.4304637826592	30.3847175561008	21.2727167659805	22.2860290869939	24.197370382009	19.1400324620133	24.6146139172102	22.9213349465799	27.6920202698574	19.4504270713506	42.5999520848045	18.047512659274	45.9661750368144	29.0348902572368	26.3931172310342	37.9769921503634	30.9197808568615	48.5462007461262	23.6066268295016	30.2642167021468	26.2175640298045	38.9459801027564	34.7415147342234	28.6067792759288	18.811144362666	42.3508802185376	48.1186808064702	38.034355776234	31.6627716547283	25.7903935778599	41.8043146774714	29.2492803823536	24.3439233459626	20.2796579407856	29.9543253663947	30.3573122958942	39.7612597281303	20.4790998872485	27.5136565991379	28.1908755928061	24.1359418858625	54.4144584017057	41.184459558128	31.3221683620566	26.4314544532256	25.9758823302331	17.686216799485	30.3710863014406	21.7312896479159	36.716421580703	57.8482573331388	24.2417957823011	38.8409844340588	32.3702435717152	25.7098205172074	30.9252539209902	82.6389133962748	24.7248294436469	35.144034612902	51.3762293593184	48.3481934649591	36.9471908955503	33.4887215069199	49.7972228775937	30.1696861316999	24.0789767793599	29.1824529412248	29.1035440100622	28.2275184551366	18.9921594999129	50.2772169187303	36.8138079971872	24.7414472540208	61.5157958440566	23.1108585574638	22.5677315042572	91.7291084432435	59.6760561571343	38.3561914308706	17.4409931856513	38.797361110581	30.8584862497269	23.8490101401753	40.0898152560762	35.3030040099272	38.6270957727173	22.7831384534864	20.3869004863974	22.70605684146	21.7876743621329	19.3193027606134	31.4759954228906	21.1246244303091	37.0606562810021	31.3832106019311	34.5289216806467	35.2448708892838	30.6399195438563	39.5070917798394	22.8109710402339	44.4712217145646	34.5784100412489	20.509408694036
Sod1_OG0001293_OG0	834.199242220752	373.750209045047	479.09711421396	461.313810539406	490.607857774083	228.733713650328	483.520920342136	411.528175548683	1040.43809571955	295.95435492087	487.38518903588	774.226494145496	728.191445183045	404.809805885468	443.646929462001	447.678189034087	493.146582039204	260.894537143438	775.563443309061	526.035832790526	440.230165773977	815.546300344588	392.137481134746	545.459354101549	311.82882069264	496.062941736579	974.075847864324	537.004362422543	665.485403434071	499.522696651286	566.879158216639	1092.50420379764	712.903193486313	1043.01880633539	930.941107238344	700.136217292791	852.364841436143	257.536033336278	1002.86492261746	705.194248220432	750.526741191938	1105.50364296515	794.804877077685	839.512370310579	721.19349469878	289.615755115047	588.333495035253	859.418584403999	500.171074874795	439.292375016094	461.851250964581	443.351656220919	549.159472911445	357.598215022495	569.381979865218	396.891055994919	1056.93073724132	232.677371670475	442.172629746451	856.414668956059	491.706380589779	911.427982945161	377.367888388637	483.072935097331	193.574723234065	1098.56793147922	447.338387666429	376.992317493895	410.082580475447	1029.9553013494	463.329974789816	690.031692900373	485.849663086358	194.714338673909	756.788981074389	233.281978249953	647.406849293425	541.116271240071	570.709504793217	595.609720439176	813.209445082773	574.885406765227	500.63759344439	529.211409397869	240.457028065137	621.244299843719	655.742288598109	591.262527998481	534.738274719848	214.477583134246	458.585319950746	747.130628534475	461.720295945211	640.730754309747	598.05112980151	757.585024985599	766.646313523009	510.152465438315	519.982437206217	0	0	0	0	0	0	0	0	0	0	0	0	0	0	0	0	0	0	0	0	0	0	0	0	238.942206120376	571.764370775622	334.923645626354	320.832111725335	582.834746178087	580.940740791061	552.145791852065	249.557165622127	247.499810375857	271.593419025537	252.992699741737	315.04605628953	264.280586979548	232.834128041083	397.740749309991	180.217002227975	287.813306666507	439.050042724793	157.365230745937	659.548143823529	249.419710063314	196.482528564663	575.805427370815	259.287955785343
Sod2_OG0006424	403.280881387995	250.654533207463	476.849272912304	689.446887358304	362.381696464709	142.72571961545	588.750360394924	196.095718175147	459.597903951274	169.250144840965	614.466827231589	645.39882295755	372.128743153318	764.505064035626	400.885050117856	741.3185326588	362.553844087535	200.411587168561	390.434663568438	393.762266977218	663.172333575397	481.534001531788	315.819072692566	183.897961656793	327.950624343617	224.505742799156	344.104095327289	229.605552719331	238.148116958942	250.522345052563	368.95923941823	456.520003914002	366.935049930338	423.306632382901	455.183975014314	635.246945953579	470.695695676221	204.268223654574	387.518962481642	329.096034133171	354.000627258382	482.035036826566	860.442200895045	686.493547657705	551.348141872286	269.832423417014	797.825763021874	713.666509831421	462.868008143863	792.269030923341	471.409571476367	1162.25900274757	793.737272972823	280.598019734383	223.073800490099	1299.67180225918	362.934374977432	246.835983550468	561.464991967017	376.31215572363	909.874864065991	407.250666945718	1095.46661000324	413.716653025348	278.270032520683	381.456975909176	480.884740014476	443.537881797534	1162.85440959167	369.71196156828	236.185458002361	254.462313551965	485.344211876252	290.807854554494	335.838127248738	226.071915448682	565.28909283379	764.254239674713	605.662332097544	502.663241254918	674.275161728264	712.509372605639	639.115022570434	535.127948701679	265.156202072091	308.610077238692	719.162809416922	469.197126780619	227.176707603909	245.419930065948	839.322873458738	792.446654745669	863.657281389497	664.598097715878	285.80051222795	837.020484998652	715.973394794422	473.760427527643	643.057761781366	451.62843029007	707.777407937206	931.725418245386	523.255992771402	257.015798532529	692.71738767988	174.98558581429	778.578668382065	166.601754098931	613.906135760165	800.88257192881	408.633702937282	555.681148773402	927.215184086609	1164.37163029048	623.233626549534	186.802793307753	894.842056514318	252.057030150776	1267.53950012669	1017.61896530712	720.438901369474	265.685010743132	387.578166859185	373.435111026417	406.982720174906	263.968859837237	303.022269254905	404.568377934452	396.088037147463	400.906622163045	499.843561754271	394.426101269809	277.659596957241	433.345596311439	580.765961927618	252.29265319285	361.397162297837	282.460554045844	225.269308864247	253.121500952361	283.659783657922	260.169544206353	580.631365406955	294.007339353854	191.923011818581	405.763336898011	513.476198219853
Sod3_OG0001579_OG0	570.136188486415	148.80471125348	222.523179589714	139.759156221901	264.736648335289	240.994677876903	153.23523730887	146.989196716686	632.445276302592	203.589136378236	151.822421672106	570.313176864132	545.18073303797	138.134450961147	235.65463016813	123.630637937448	216.596757455526	126.231798238337	617.127499134901	235.217101154734	140.610504028367	515.250258964534	381.983752553118	150.496708450257	9.51190111474613	15.0557520925404	20.0172761778847	25.1860823401944	18.9037270869508	6.55750154026067	5.93472774072393	20.7835896797403	9.22996227837731	18.8265798921357	18.8048158765713	9.67918379735961	22.0628018543866	12.0725030079369	18.284342344417	8.03744485822246	8.66350227485476	20.9045660382025	11.8068783978689	10.218450962715	11.8092532554362	7.65325357792938	9.87657935211146	11.3760973665361	10.6297320439218	8.26447954239756	6.87797976870626	179.359189004572	229.459200406046	168.169525637582	210.114610378184	156.751579064057	309.661838499968	175.530224671477	204.036369443861	265.246659687848	250.593630490471	263.142673806141	191.810491234656	253.76361523702	101.366613059897	282.560239044603	165.779061300442	203.331102485517	189.633136097699	304.829503448185	175.508917415214	257.306556580583	279.036673126902	88.1919392902188	251.616593894128	4.00222925803174	7.8268920084451	2.52854258198891	4.00529354782658	7.17724928526891	20.1588541710085	5.37075548784396	8.10739125927265	10.1925895737485	4.42415218666031	34.8894754865547	17.9966082231441	7.06575112078151	13.6089649110434	8.63085360135467	2.4250985390915	25.0020391989836	3.5387460617146	20.5854375598751	13.6869095198215	22.0069997716669	19.1635382885508	9.15557552435628	12.8896314059333	137.508711959536	202.993733098373	135.391222526219	132.034972894802	195.085270003675	299.957897662881	187.603562228606	289.070537024322	206.649966000418	160.33674345983	136.628345576081	91.6717038718563	152.53604634292	212.062559862762	106.670728524596	307.840915997895	223.719494565149	112.625530266126	204.621763431837	110.943170204742	119.281426402208	214.808046422331	218.70355794899	125.517127319065	175.522561082785	340.549027395337	256.642131744582	274.845361209944	348.365665979185	345.346973556093	340.75532472261	226.779520718188	173.687442612033	284.640673855695	187.654760686329	276.686555211919	257.495994352497	298.42494454863	281.245186929565	92.051644266974	293.207758677127	294.1196862533	76.5335747768786	253.980567997249	287.515702833914	129.520695767182	357.668857203558	222.118215938179
sofe_OG0008035	0.299626374799041	0.391010227786659	0.217418446620185	0.107314817335864	0.356267211509376	11.3080860868616	0.36098620617155	28.1661756675486	0.212857968329088	17.1346615867717	0	0.784687370235828	0.0493426015884923	0.80615078161293	0.0555516678614573	0.846589981120731	0.25476172391387	17.5289137670301	0.447486906896739	0.207970071012147	1.36591930198969	0.166528144122764	0.0658655167020679	0.845313544733591	10.4138542318397	45.3900483832242	0.835262916476133	50.9862403322407	40.6203169562082	0.113461861861623	0.59191515533121	0.921095788737905	2.2585645124632	3.6931612130924	0.742417768378812	0.437192185502141	0.880737840226696	14.7157467919073	3.82783789740272	2.32117903547538	2.3598725732619	4.09536895093449	2.96610426651925	2.45809300980466	0.367129233190897	14.5928192193541	0.341712203886114	6.71318326205912	0.293269933541273	0.413331739458452	0.437152270543481	1.1808197185598	0.172642326389594	0	29.5362984220458	0.630475413142411	1.12323960167556	17.682064453371	0.477019764198797	1.08755465769792	1.90837729356695	0.163192201810628	0.203744129221952	1.00841650852152	12.9825574729475	1.09062524971294	0.781230864101171	0.232888291000455	0.344542753214233	1.40556904206929	51.1401141749914	0.425599149553839	0.0396471338431249	14.4071618574283	0.468503429684533	18.3560369263589	1.8090194576435	2.4321347762181	0.353746705379593	1.93698029798839	4.87671615627368	0.419579006488845	0.751445586286517	0.776436968271327	12.7135964574999	65.7277412573271	1.10576288099033	1.95534316536595	0.966944413375942	12.1289104244396	2.59922166630176	0.278174089657889	0.627753947415374	0.82561136681476	61.2576216107427	2.18090945288595	4.72688087182491	0.554240633991206	2.71269422777365	1.2356250814101	3.50249029003475	0.394855641866946	1.34152533954462	53.8986811377904	2.4789402417921	19.5443301567135	2.05728850558984	28.2373519592564	0.980291684576323	0.659213780223889	1.65681869044104	1.23009892556471	1.15408227148356	1.67417098578918	3.18237478207428	19.7878775533047	0.395365533963216	70.0087725307023	1.82157250081537	1.66553251903203	9.20361445075072	73.5342845903512	1.34528841357031	2.81228141768087	2.10502558771263	1.38667911430176	1.05212247181985	3.50885619923253	0.820533337513366	0.85392972037228	1.01800018255051	3.90162419402509	0.328522897978203	2.84524669143713	1.4048121631377	2.18015844817749	0.3447089337163	34.1351847558264	19.4819895292238	2.78450303357741	33.1421560022979	6.97779005604549	3.30716580601929	0.408017534979354	23.7594011638594	1.78005197088767	0.715356957435377
sog_OG0008521	2.95514688607186	2.64205839033743	5.78777235428575	10.4330136137802	13.675324286638	8.7890121407752	13.4972646110329	2.98160923990557	1.57131402824481	9.16715758376171	18.4036164792643	11.742794508974	2.21825236589811	15.6596179729773	11.364037649405	20.4108777190328	11.6216214471228	10.6510507817779	2.54749815016041	12.5502832777265	21.7782848065871	2.89172895964287	7.76755887624055	3.6033652653324	6.81975166804196	3.62450722713744	3.33948831030599	2.20688728736923	3.21461559807369	8.22816172192257	14.0484283867394	2.98517429329356	16.168085144132	5.76390402227002	6.50055661780346	19.3842142759608	4.78249220605498	10.4106377678966	2.96458038816855	16.0995918135889	15.5826114020532	2.94259660203137	15.6761164238121	15.178022397033	16.5029409061635	7.84644817405605	23.0225212972826	15.2324453470897	14.6702664443678	20.2390970933591	10.9460560799376	23.083391955855	23.9018483267958	11.8832189955892	2.16993803817071	17.1130367263534	3.94593728570275	8.78728835210693	16.0300532008566	5.13454461839335	27.8141318250614	6.22979160413522	20.4854330930159	18.1644974770685	7.87031487855212	4.14483833520491	10.9528968947679	12.7856453197195	16.9906760989563	5.03117682269664	1.17525413615337	3.55972508687671	14.1996225014784	6.37888131641052	8.76930047610314	4.95770283584671	8.63532996908556	27.1301553854245	31.8941742620732	15.2605393834691	1.92308944843242	22.7104404547324	10.9256645552334	14.3488766784267	2.95195435774512	2.71477966908313	5.52826450678222	14.2226918808571	7.67660923236337	5.76058699505491	25.3017511426414	2.7944854791497	22.7555873608286	3.19422887814421	2.35543051260932	3.96107305955881	2.20983075038229	10.6920697046972	11.5215368310607	19.4230285424079	3.36571697233394	13.8324622311323	15.3934780609235	1.66920446568247	4.73700955743452	6.37325333280388	4.51794095542246	6.33555418967536	13.1575672826315	17.418786403822	14.931706501441	9.83026261026303	3.30848872060129	23.4555570607967	3.66289630113468	5.56738736209411	17.0014391390133	1.99270034952796	28.5090660984669	22.9364335532813	3.84877793547257	1.79664329163221	15.1222146012875	24.6630473546744	5.05208177154516	4.28947801447559	11.9945724538694	4.47881748973235	3.5791808431435	4.71488216211547	18.5788690657959	27.555070474439	7.28141085652534	26.8689921868097	12.2448244132228	11.3614926859171	10.9066346189938	2.91546056619744	6.94113870049102	13.9167091437302	2.81277170638961	6.64699614586864	2.20772580458703	10.8474346955681	9.02614670557376	4.23416735273911	17.7714460642043
sol_OG0007482	50.3424403497474	17.8650242801306	17.9649504458137	40.6380368075829	31.1318580392348	22.3969727790022	37.8475888487367	50.5443234848705	36.9277179888442	27.7184954760861	44.7262688635781	22.1622737432822	58.1857032432942	36.5735819195649	26.8360754926667	39.8139103887837	31.8866031120935	33.0316700803204	56.0449532135596	42.4914011417055	45.1123729031851	40.4318504551617	19.545663653546	29.3366175926132	21.742522153334	48.7823698878261	37.1807543200449	40.9857236255392	39.0629366339258	13.5287634976055	17.279861648245	34.7254365545739	23.0812077654257	34.6446984832728	29.8484858656388	23.830799255519	39.1899759043362	23.9786509696526	35.1601441670683	21.3639027875561	22.3996955183589	30.1046874674798	19.7432418022543	23.0186401197745	27.4329855885619	24.0033987865627	21.8752053228363	23.0494188420969	15.9975896019287	19.6518197016602	13.7135289993522	27.1573288859004	39.0120042152414	30.5064510836665	44.0229557487637	25.5830107330408	46.8435974446713	29.7213150552886	25.2708863224162	37.8651525782342	38.5072578838791	45.1802406628313	27.349382235185	27.311678926685	20.7049774604241	40.4056011779582	31.4216275642737	26.692448096156	27.5664985775303	47.0497471046508	59.0909489980829	34.2865648562305	32.3006810066839	20.2569494091843	54.4910681172028	29.8479135158382	18.9598981026126	27.6511271330456	37.4635456344382	23.7353275534477	33.2695736950169	35.6504745787574	29.0818007334709	27.9671199786626	24.2358023092854	53.6583172990666	46.5723510710529	25.6459142589204	26.8121084655694	25.8934296779899	25.3063340387945	42.2051673185521	36.5072008210183	44.275879601913	56.4480650348027	25.0505571365177	34.7265966113304	30.6192088176619	29.2469264921397	31.6981420429108	51.9387280387918	33.6379947680811	23.773619628607	63.8195481843827	60.764027826782	40.8079232673775	38.9789891136924	62.9562388691457	25.1692540226306	31.8270421656658	32.5265816619458	23.5447523847759	39.0981908358373	27.5050350503041	39.5171279248514	54.4266176760801	29.9767783455009	65.7409053057995	31.7311217432303	25.463530825903	46.2412072681414	70.1980106295398	23.9893318774961	14.8990161582889	33.6088915490589	14.2744201130705	15.9370454271222	40.2820831819033	31.8083104469069	35.7496409542457	18.6369289420086	15.9387903530147	13.7970529720204	15.468543858719	13.1998082299976	17.5484676292019	13.914118383082	17.1817894183276	24.4375910311483	24.6611332885165	20.7978350677756	13.7518277573528	24.0504259455804	16.7350817807029	27.7118935816303	29.0119345234491	19.4808424554473
solo_OG0003407	0	0.478162395191259	0.0580099172340329	0	0.0424359269905319	0.179591460223231	0.192631124618614	35.6735885118768	0	0.309875092926828	0.0425212564742722	0.147209236305848	0.0274275277960185	0.0310227330990818	0.00926366789752318	0	0.0231728056308133	0.254873564789264	0	0.0086701522413584	0.0130158599841102	0.103145153063061	0.0109835815217721	0.105721901553245	0.0937310870222841	100.808494915677	0.994722429916421	84.4701850650117	72.6801325764474	0.0718572083285529	0.110255681387242	0.0694457936453841	0.130034996327646	0.0935575180332457	0.0870713007517145	0.929528366609815	0.0984327059273069	0.121642897182411	0.0523215290260227	0.0619896274450618	0.10014992078444	0.0710592474443603	0.140886088532168	0.160253629331643	0.116254401964045	0.114627787402763	0.19236603869589	1.19642061769171	0.206369478256708	0.139065093989457	0.0461425852122497	0.419990174062401	0.264239019036702	0	29.2136915191647	0.407216165914936	0.020201913888092	0.0422048180851834	0.00835361795988212	0.91932497661206	0.342684487401544	0.0120664279880897	0.327660197193714	0.0838825824883486	0.0647143839080878	0.0329894215155747	0	0.103318532188954	0.447094743589839	0.0126398609474302	125.536986531846	0.191589411426492	0.026383574222905	0.0344870043784781	0.396207967726967	0.80663431593495	0.485242965352636	0.670779624727941	0.330629772494826	0.305266662990825	2.58238950491133	0.562383310800247	0.236502075629346	0.335311224119456	0.443057858690952	50.6108406616316	0.917913468373665	0.303506127688115	2.25382432281479	0.130803465388932	0.486442053002518	0.326682957391411	0.575205889712211	0.413388552298907	60.0957496685282	0.269258896819835	0.73909895137035	1.53820716722896	0.518609216684474	0.0172355293145621	0.484416251337208	0.232359293923614	0.0394721320434193	44.6229313038294	0.0679816608611825	0.250731372817096	4.41597264881283	0.0539559094400635	0.0576868757884176	0.116377555954351	0.0626494584198055	0.0220608589927712	0.817887449667606	0.0691363817634622	0.124109304743597	0.198468207483851	0.0451218130056421	51.5645575019085	0.149521090002227	0.174241776417568	0.21751077236563	53.4756232224643	0.0562956148369156	0.0519363503195472	0.0606543154537607	1.79854146295417	0.0280098769237419	3.63716284458738	0.770927083674886	0.450124055700539	0.0372645136899943	0.0687112871971521	0.161345878950031	0.0810070952739917	0.492263938184092	0.073025117607106	0.0196284346938283	41.2786346773821	0.288254869672572	0.216970440503261	41.2718593270902	0.543714323145979	0.0732343164318194	0.0371733703698918	0.368019315424346	0.0965331574519033	0.0271559296329934
Son_OG0002572	19.6359479617713	10.6394387571499	9.92139610116792	20.10526249109	14.4730069331733	13.7093384414851	16.4486304941555	19.8673397922522	15.4814445727923	13.7491194987018	16.8622561791106	20.7389031627997	19.7651059671015	20.8705040358821	10.1287449341843	19.8663739720826	11.622372290911	14.0775435184478	22.0235760447145	12.6629315115329	19.2188252392403	16.3793627921245	15.7112110599906	9.4384598366775	13.8225548130787	46.3572054644146	17.3096798548072	49.7596799527044	46.7555471297076	8.72694680449769	12.8935656717019	17.5536240503693	13.0143041485928	19.6232535263792	17.039051968915	17.4626514690975	19.9769690305218	17.2469428208659	17.2892719198036	12.5222381101967	13.9516399925135	16.9627468276226	16.96932240612	15.4737631318681	16.4429675846888	14.3579474636735	20.1481423175345	17.5578038242612	14.369303708986	19.8345893115686	11.8481535396975	15.6336332768615	15.2006564716717	13.3634447102764	32.2246139240742	15.5565491766572	20.6062909511396	13.6330886556506	14.198580187812	21.3106319638035	15.6088077069365	18.9418636991392	13.4247301379796	12.3485803471229	9.1553512700534	21.9681244302367	27.3874586514245	17.4777440875646	18.2847068057946	20.0711314955658	48.0971739085833	12.682162833335	9.67014263555725	10.053144080943	19.6990918012945	15.72513395936	17.0411488218485	13.7554296182232	16.0830336769246	15.9866327888254	22.6099436809128	18.5150266155614	16.9386250918114	18.1207452470419	12.376460275297	66.1369859111921	26.6347431799902	16.2110568100042	15.9172624560699	12.787891779569	16.7231559446241	27.6444785375817	19.7056926035692	24.9453290000637	63.9260602838108	25.7075078181213	23.3980091998158	17.9812511470061	29.2548832193955	14.5820983290146	35.2035229742887	20.8899823320275	14.43060883452	52.4119136238128	37.8442200526389	20.5022995499805	29.5476409902306	25.1272797424599	14.4017439774242	15.9204280875277	15.3866774577027	19.2529787764814	71.8773987871657	20.9482234040147	24.6790296059989	19.1982130217277	16.5843317722827	57.9247722287945	20.7568222031607	19.6786212828935	42.0495326760982	62.7342629044782	15.3157037337542	8.26518325007168	14.5759901824819	7.69589311968348	9.72176144894876	17.1219440908951	13.1271142266373	14.4779485045347	8.17878441091853	8.11652080016359	8.10236913857762	8.35385670013039	7.72623634228001	11.2778166004474	8.65184597988902	16.4223335701767	13.0697378408359	12.467976875554	16.4679744363964	7.61200052404371	14.7841776296735	8.0503580207297	15.7328257343908	13.0923094794144	8.19769625795987
sona_OG0006960	2.87502890467754	4.50853406066908	1.36231496887729	2.35744676896928	3.47950054027654	21.4961967395844	3.44596876046328	2.90493591891699	2.18283176635503	3.76700835864621	3.11987361792319	2.61187417610297	2.80618281633858	2.79775509772871	3.44408317753401	3.10423068513705	2.45017825613195	2.6111220018908	2.79781967626977	3.37178851546767	4.32329376088443	2.69257204273296	4.80961039941295	2.69782392986381	9.47296521130779	1.49393962727635	2.11110207512645	1.6553949565098	1.43805049536665	2.17469064436897	2.9603061899015	1.75849847827063	4.0011543601848	2.16161357584887	1.61487825977806	0.902783399599008	1.76603804148759	41.8219469128912	1.86962574049008	4.21587769021323	3.49447281769128	1.7718977382089	0.952008914252241	0.909258073287141	0.874011074789591	12.8211537147051	1.21863200937196	0.909974590928013	4.38377242940254	0.651265386264422	2.19107035015969	1.41420667334011	1.41906289873598	1.27954763798827	1.12442017190579	1.05197604937531	3.30292482551352	2.57121034903106	1.60696802737978	2.41770869743688	2.22470421597801	2.85613999937219	1.09253751253907	1.8601189663945	2.70455548485379	2.586911798215	1.39482856323291	1.61802006400115	0.902880177423077	3.99384188996818	1.15951790924118	1.55545719841396	2.25370916074917	1.9251532390675	3.99031599389906	5.99001877872214	3.03214485258152	1.9950316141931	2.62609196948855	6.50108046874776	4.76235356309877	2.29691847961628	4.44920506920573	4.79013300559878	14.0794594230064	1.57138022271294	3.15191693486218	5.94377870534892	3.68514998615676	2.54903965666721	2.13950992087948	2.31934733213727	1.51406734957222	3.42890587118804	1.24867452874643	1.6821751874794	4.2986884859479	5.82166724453975	5.33337865966688	4.68516401703595	2.02204935110569	2.55975633148495	5.41236617089464	1.25410516970444	3.53769008416172	57.3181470719615	2.321319256926	31.7974828172717	6.16997260008729	2.84263789631352	3.4002258283622	4.83952073568373	1.19996026471811	2.58426112470367	2.53608715599885	18.2755946040863	2.3378839565669	1.38107342806202	2.15974677316409	2.87189849387317	1.14630221992224	1.34880016983032	3.57832420381058	1.53530293833849	1.2360705586156	1.27180040097372	1.82538716842547	1.47893421523875	1.39707780894321	1.43104299520009	1.18608620879935	1.11276398580862	2.50698907720471	1.15272429755202	1.15278908396435	1.50658300469743	3.23866665268033	0.79424290550037	4.00903094500714	3.05522842823988	0.725632697246686	3.16318768474306	0.852328538841175	3.40089120368358	7.43915059001686	1.41209404182135	1.24948879863145
sordd1_OG0000608_OG0	279.461815416705	212.317849165223	219.032379845945	302.302111348811	215.41550546191	165.20949526021	317.130424052201	225.559136329205	246.62069385692	143.093491312725	331.79159939034	203.629402257164	317.024627606269	262.136435134581	236.940947026565	237.230342495114	209.280183718338	138.304389155822	269.279485608436	215.048681672408	251.754673475514	295.698321493558	177.504261520887	288.683550863386	21.8970667945441	43.6271326641643	56.8377737445752	36.4620231536139	42.5470850549354	35.5791828915809	44.0883075860591	66.4835013870095	43.4769249373392	54.8100961644489	61.4426326979718	50.2995893300306	56.8220641548936	29.933385600617	54.4074157646552	40.671066210733	47.2956604140869	57.456192069829	54.9005600551318	53.7150849964754	54.2348753563049	22.0335843971298	50.8335976603192	45.6053742716069	40.1079502584308	47.8155476549133	32.6212209554431	277.284273266143	372.702765370968	278.356587497545	343.032655999741	250.559919919523	413.635574464891	202.007060883808	259.159943428042	431.708963166113	283.892127725316	493.078296149658	264.722003069405	279.377770205878	161.860021787359	402.509152459713	259.359033939827	293.244571914067	270.067087725411	368.331804100907	241.906020758761	347.155941072869	317.174747983622	164.768630489771	427.220390266199	149.763488804591	258.750352290933	261.233702438146	306.902289234569	294.843595121542	313.995764405637	285.241239449434	246.546762222716	297.488892534815	118.977649728222	262.752944693682	308.20157657729	290.643158614033	333.296292132625	116.846502054316	232.282000820532	294.122210620074	274.804260199831	327.631503131113	261.336982171987	247.964052104407	304.244581611882	286.885399149925	275.419199066281	232.215399884772	332.910772942584	283.828830126803	224.891988590273	212.115851438977	254.761115389931	155.548735840726	273.125733140141	183.947568981836	228.939940648662	291.042840690631	182.138526402417	236.40452415069	164.462941464978	237.538882134053	241.853599975708	160.056122665615	293.644120962546	216.920721269431	245.428281549015	266.047242638334	238.960761686412	220.944719468079	220.808461563577	166.976392687429	295.442255897534	157.402720701637	167.58841698751	347.532318661822	334.01020134746	324.270529466587	165.803151203183	174.990810151991	191.422716660662	167.425336437827	177.622886631814	163.421698418263	166.835973170036	178.975553015807	141.318598458012	196.812771712632	163.047685465689	91.3405347163792	271.548069178115	188.339872758701	141.197956202641	269.455520651779	178.979043419476
Sos_OG0009190	42.3374528853959	17.7921318020672	14.6692987322195	27.5139045710359	31.4549687491744	24.393701896282	29.6053074913259	26.0829100809469	29.3832452445961	26.8544734800196	36.6409886073979	30.4674717672685	42.9525874869542	31.3519543096568	23.1260944844198	29.3336134325645	24.9045761188575	29.0677892636677	41.4564665102004	35.5613446211514	32.9382897933764	31.194766574793	22.9123835719517	19.2164519630101	22.4948272550155	44.3938432947412	32.1851861293546	39.2502564348723	40.476647088657	14.0350653273583	22.7150104166393	32.1836995973372	22.1282328155789	30.5862834302529	27.917331912429	19.832431063303	27.3882952270591	34.3618860752948	33.0632700713971	22.3515376146831	21.2307687579586	27.0929755882487	19.3503495892598	19.0651590022827	23.3071728273773	28.3935390653593	20.7218203700848	18.7566994651858	20.4184994986915	18.6223697718446	14.7064955390135	19.5897511809259	22.3465865440413	18.597596437376	26.9209180294956	16.8095691007573	42.5693190555541	30.3090300628853	21.6648370840846	35.9151899747045	24.9817782590119	37.8738959492714	16.992125761868	21.592596012946	23.349926843387	35.1411660431213	26.2037081766799	21.5530837133222	17.9914521289574	39.1174761701518	33.8876526294117	16.0327435098164	28.9729789894084	21.8419481519939	45.3409914039415	32.2082181632847	17.4794046167799	21.9868943847696	28.3850613507173	25.9143526440848	32.2751888326093	27.2621645441416	20.2438081145324	23.1813543082508	20.4151942507968	51.5929135795061	27.9153585600935	24.1750302125172	27.9734040982925	22.0705847845561	22.0668466718029	26.0482192085866	23.5192642786483	32.9906300625778	45.0617768092794	19.0356809212046	32.3825602489554	23.3958935611081	22.5101946444862	25.3037466474652	40.0314253023749	25.8143089703734	24.8355627320722	36.4748627209597	47.138713626232	36.4081069854531	26.4817690355006	49.0010550902365	22.038507583893	24.7469545762086	27.0145666003196	24.3034886643776	21.5352474363526	27.6130949796557	31.7757102270605	39.4852059926955	25.9215770380117	45.8240849924931	22.8376595709579	28.0746525898039	35.5726714057594	42.1653158920054	24.223442616019	19.4469517049233	40.9133176394921	17.4010286547144	23.2842655295354	42.9189858847921	38.4641076712512	37.040128596528	21.6205206622209	19.2780846284286	19.8599276705983	20.5130771007457	18.2149112738378	23.0917657465183	18.9021565085148	20.0245982286805	33.30008161971	37.6897363598433	23.5121752902016	18.9911804633871	29.8495227242192	20.2991565719658	44.0775839203945	36.4600087479179	21.2206256509737
sosie_OG0004644	24.4574808279293	5.65776619826029	7.80624779010406	65.0335263430837	26.0248803432127	5.09095269053406	72.2944320586543	5.10660414719439	18.4171894949066	4.83283591272914	59.3147107978042	26.7375130859332	34.5730068188228	56.0498184401433	8.60350320779957	50.8753464925408	17.7555992805783	3.25054958467211	37.5937990394105	23.8508262604184	57.8573010316567	27.8124739467747	14.3684169824751	5.51965980876444	1.60409431893906	50.4219851285743	8.88589116792535	25.5212422279797	18.6412130952045	7.48717138453992	7.91617346542977	9.88097460496995	13.7848609254725	11.4941147082467	19.3836904776004	41.8847805627303	18.9071918152329	3.13382914124331	3.58862027942515	13.5693644563202	15.5818747825493	4.37475378782633	38.5083677940699	42.6210979101011	45.1273950571517	2.27393690473544	44.0822457698076	41.0611263547863	8.53783487890535	16.8678836238797	4.24220541779875	136.304603088029	378.243333534234	102.326193099375	25.7638146690812	87.0538112874522	26.676526357296	10.2323294407039	150.371531356836	35.1515549911398	404.112134346409	31.5471055787643	128.305320533481	286.105319681173	10.3384088460023	26.2868298197529	110.419293704413	112.175879330288	140.648151620924	31.5570207699303	38.270339245283	34.3784510669312	184.811137506601	10.7626491896414	42.2225962098649	3.95795376526549	8.41677219612085	26.7744918801525	28.3182077216016	7.93061075052299	15.9368972085406	36.4481200509746	9.50356174399562	5.64079790625026	4.84982517167987	1.43070996792741	32.2119144728214	10.8366614115527	1.70389822575079	5.26025545279797	20.5786933174336	29.7229537942835	33.2092129231051	40.2381269562084	2.58740319619595	31.6092288545384	16.2946201120775	11.8914603621416	17.9778662297838	7.62210326917835	15.4568579387658	35.4382363543096	14.163137491595	1.15325123112453	12.722896166639	6.75357645741249	18.0504239308581	5.51824896532083	8.74536770730779	30.3800910663005	12.0272362233968	10.7643926715806	13.7788965487247	31.1589483638434	22.6645049953243	12.3602338556921	34.8555929723933	1.40948813778615	24.2219896212231	22.2433523439111	13.3821243120027	0.803900208147059	5.91836345339861	29.0430839558395	20.0113336118982	1.99599287646271	15.5026235394371	12.6054417752949	21.739560300503	26.262804641183	32.1067485770042	34.7849591370096	9.11978051355252	39.1158446491827	29.8098696959231	18.7496735247863	10.6010663290055	1.64739591352999	5.64449178822384	25.1277274715268	1.17650220439649	5.24537682604516	11.9608820723163	12.8456379382098	16.9664291438673	26.5387723993423	30.8906518409926
soti_OG0002578	0.583952679395577	1.5241079517131	0	0.139433152737094	0	0	0	0	1.3275090995026	0	0	0.86023439896598	0.448772711184982	0.12085664745621	0	0.47141423872741	0	0	1.09822949002301	0	0.152119401899398	0.649105446878518	0	0.102966383906379	0.110734633282842	0	0.448331817666893	0	0	0.0933819296495438	0	0.3609927169449	0.362114547174261	1.82373802929141	0.339460143404709	0.128507151591487	0.106598398800509	0.121600652731228	0.453295775173533	1.38100336098505	1.10126654514954	0.577155879708214	5.12647266975875	0.743776317367197	0.25179706249323	0	0.15624312708412	30.6796670958422	0.134093576334522	0	0	0	0	0	0.291284785912078	0	0.601268169815842	0	0	1.16433216498648	10.1992947651192	0.21547935842524	0	3.69495544604064	0	0.261829833982808	0.140664413030755	0	0	0.902878343193158	0	0	0	0	0.386633128484272	0	0	0.164848067608108	0.325016903198789	0.131286909854098	0.101832955022973	0.400329607432958	0	0	0	0	0.601553797659359	0.538961554100867	0	0.257165813759534	0.176173077727723	0.313668785973795	0.259546699334966	0.731467341643057	0	0.12352100961735	0.571445226421022	0.218240386307876	0	0.114482042907672	0.371261022632333	0.205783964596007	2.62182276608942	0	0.401376547948893	0.237915854406419	0.306337622526961	0.17919329969231	0	0	0.0832261992777777	0	0	1.28581184954665	41.9246114150467	0.329566986750131	0	0	0.116841271366765	0.165335835894451	3.92972735373714	0	0	0	0	0	0	0	0	0	0.162542661065215	0	0	0	0	0	0	0	0	0.218398866826741	0	0	0	0	0	0.378957868105107	0
sotv_OG0006516	50.6598242966392	16.8721659711817	16.318451656987	19.3136415044601	20.1883557410299	16.6661310220653	28.1136693465445	25.5206059014613	32.9315094592746	11.9800517293529	23.4255221466079	30.1995749205277	49.9631735621855	23.3716524671045	20.7576270954951	22.8397083591368	20.2240610101501	14.243049877964	49.8511950085103	32.5613334794208	25.9842722847981	39.3781106121765	19.4287605822193	19.7627417639516	6.16696991985474	22.7550529090354	23.3822614892951	20.8921434805276	20.0597720623148	6.67346263927581	9.65365790682361	26.6064326637778	11.7286381618609	25.4064410431859	23.5982246767464	8.98346895281553	17.3947032880475	10.2528859807698	25.0460859600141	9.54652718968415	11.5605043014681	23.7810547590296	11.7889020071246	11.0651684468379	14.1455162507598	9.89868258116559	10.7702679892685	10.3533159693391	8.25120508304048	7.84554740196196	6.20157697416306	15.2120933268055	15.3621526588481	14.4081860760194	24.333667300474	12.6232441106291	44.4806951390254	14.0212593562558	15.2393711738013	36.3263421492254	20.5716992536095	39.7196483689107	13.8972121768462	18.0198427758859	12.4125783579263	40.2285146688648	23.3964364446287	18.1394330400202	13.0395455930522	42.2845370098745	26.9846730328089	14.4049792038792	25.4792969924626	10.1846905765604	42.4764565071293	13.7368033609019	12.7009332116818	16.0323823285647	24.1383038222368	16.508605968614	37.3343837693826	18.4052859692217	16.0745355694383	16.3594756150693	9.43951492819988	29.7453658298286	36.4500261120587	18.5047819754584	20.8017460529804	10.2569508573395	15.5761835682617	26.6028899728172	15.5278672231647	44.3442498410805	28.7548666091608	24.0747345052967	37.2304368890837	19.081131925341	13.8226817286747	21.6267169902378	40.3805513097912	25.2202299940386	27.9025081656061	24.8357400844443	41.847969774701	16.2970264093468	32.4024234336822	21.2969263189821	16.7998836964758	24.5726111115058	24.963863459227	19.417030255969	19.5983899554256	24.806377429177	42.0885842431075	14.0852864993557	27.3730385338941	28.5086419506377	22.3232197656175	21.1664830826496	39.2248195075143	27.6107061822902	20.5055537051949	24.2038499580853	48.5459070236437	18.0619351458363	26.5491208992754	55.5967767792216	48.8125120747264	47.5335572905509	21.373965930677	23.6114270825006	21.303765195275	22.0168645149925	18.9388733141317	27.0758726934539	21.0340434250873	22.0947303348291	15.8804461034273	47.9717105499248	24.3191664787941	10.8808485641177	41.7642170265673	21.7024329050632	16.6930577097725	41.0323354059333	23.3639134386709
Sou_OG0006266	61.8854561546325	62.6904634964618	59.8849982180172	72.1122425063077	60.0481409000152	77.2056822806791	77.2143641170575	72.7656116475883	48.9929021862281	78.4664335807241	89.7603366504694	91.8934048686927	57.6577634648319	72.9003564432	58.2725413665665	70.9605838538463	51.6360969925793	67.8388307602788	57.9355340825813	57.4811610866137	78.6181261028799	66.3333494566854	46.5890450186056	59.7546922758	58.4281311043808	95.1872406766654	46.4139716630854	85.567127238002	85.9480746220428	49.8458064110522	80.6875370016547	72.2287883488934	58.3333615993446	64.0066948233499	68.7024963114589	113.506466244387	63.0853923107832	81.7581707589136	58.0539007379073	56.8736479167255	63.6905065268471	61.7729315541508	106.602815649118	87.7801600860481	109.010960078035	62.53405020459	129.846103544896	92.5788884773552	71.302451328682	142.8057975455	70.9245069256745	81.2395308321156	83.6561934656197	42.4699310508469	65.7385029317176	76.9881738654732	50.8971189615945	52.5192334175551	57.5928541516409	54.6493384852883	79.5679959234426	54.5101906940596	98.5250414465693	54.8686958218864	40.9672462907213	46.0965744697622	54.55785215424	57.9305736411419	92.8925486206762	56.804820507339	66.8163372960402	54.3102009834175	70.7942032023265	36.3253370695004	62.0843443838387	76.838623017529	76.5027479609333	121.272043055497	113.408613773862	88.462495439024	57.0343001869034	111.465785554342	84.5389241481333	75.3860926877821	62.3484173243901	94.3048571102567	82.9682647871249	82.8726053738225	60.3001147466034	52.7530692628976	106.116183932579	72.534819306874	123.739588764222	76.4341420029416	86.2017507533482	77.3302424246336	59.3767690797333	83.6872857622011	78.9274434398079	94.9451266330356	84.8529747687421	170.525466452484	88.4671947003082	100.066790553208	87.7747582685101	103.326140721379	95.6644249639376	129.776536673773	100.913330276624	162.455726025411	69.7049554786258	97.4711380705401	83.5938403913902	130.272863894735	81.0018559759252	115.816220590016	164.378191197185	106.491520232354	141.763658575516	117.934892434203	79.9982501021223	106.319621775998	100.436386224615	66.528513163354	80.5720949172997	64.4593304231274	61.6713121559789	76.6971876120514	73.4206064898232	79.6272625142235	73.0544499977771	69.4335987960007	47.8836610050649	76.2075491230188	62.0153467569186	46.3970460799026	52.0356727874462	67.4242707824293	55.5373594376799	52.1283258486366	69.3234526089871	52.1775873580627	64.1872949333517	56.2716882731764	63.8553023537436	76.1286833809922	73.987725566751
sov_OG0000918	27.8978770893608	11.7796300225917	8.53384228416432	12.8987542462932	18.1479429044876	11.5329656877101	16.8148098704644	32.5616548031677	12.9668938566717	12.5270120401151	18.8786473012306	7.77511143385477	24.1952589234681	21.7633728474829	13.5423426553912	16.4884850762523	13.1835556794686	19.4541930444422	23.9284875663582	16.7357907140107	25.2773195579041	14.5389113241752	12.0747847895394	14.1559984727124	19.9047577512627	44.2135734391869	18.1694499703596	30.3768831434268	46.2649119436426	9.68491551740814	13.4644105078043	15.2302693799212	13.3355426646097	19.1949152203947	14.0523242906488	12.9123990920864	22.6259120805986	25.2178834239994	19.6960697313506	12.5656815415101	12.2432429214843	12.8325165145275	7.79749184722713	12.3499725980618	13.534882267157	23.1205241275401	11.6044234921583	11.2619957182199	10.4159798265817	10.8512753364648	8.19390752089269	12.3651069438996	12.9800218324538	14.4979013859514	19.9088380610828	13.6856396843329	30.7156048855504	22.3930632810448	16.5243158298473	19.0805101793252	16.584841672877	21.823395132832	14.6774221726683	14.4679546911593	18.8168947985535	22.1208373034261	18.5429846116428	19.7254288427241	15.099635949029	26.6240673059466	38.2881848424368	11.0825574759146	12.6156034017903	15.3295099931553	35.1191013415356	19.0781972392187	14.336653617718	14.9948054155849	21.8549451603106	17.3544938754975	27.6282919359866	18.5592597242348	18.6250968290221	18.5319609699504	12.9351669257246	46.8313486348472	41.4813778765472	18.7167419981432	20.8212689801274	15.6294160803349	19.2029495003089	33.705176715643	19.0923671129419	34.5228209988454	27.5786274203095	26.9434635575157	29.1405775809552	21.109568362954	37.7834528968003	12.0578003583167	21.7571083617923	12.3329015490689	13.238566120486	20.2031153624088	34.5769652058757	20.3291039590623	18.7227622747759	30.6381110347053	11.6821902625338	9.26106431686232	13.2950668263997	11.8499866087376	26.7096750090934	15.1349144160349	17.0306959550846	20.1657767728462	10.3465295033901	23.936542450993	11.1474644008839	11.7237692383254	16.6411515177106	25.2131629084552	13.2969978325437	16.2855254317751	41.3654404355382	14.7481053066931	20.5609061601242	52.8560085758539	37.4688590963086	41.9486441758264	19.1853579836757	16.7609846902568	13.8554837919793	16.9452236574754	10.6217039942222	21.4875230734432	18.8182138225335	22.0946428338179	35.168423495648	31.3124362435624	24.570333805924	17.618897109126	27.2499500331003	19.2262654747778	39.545060461275	36.490539569577	19.7774569060907
sowah_OG0011839	9.54493837917803	6.79359496417789	7.91208264337194	14.9883079927915	11.1680672635839	8.52148756507461	14.0927511867436	6.8420960330961	9.49942922646277	7.29087186628013	13.1355273739086	10.4108910177013	8.795181412767	17.253478916233	7.60668337501404	14.6145570069552	8.00496982486265	7.2295766845084	9.85024686439609	10.2658801613874	15.1013198933439	9.72847106901843	11.6182315041772	6.07288795409084	7.01330113770614	9.70387614606774	6.48616988915155	8.06786140962176	7.92530086014167	5.03761954913315	5.98482128464771	6.16398390283388	6.88110318415692	7.52665347817613	7.0895145827985	9.45022885067355	9.32569020268003	7.94138906534653	6.76870412073274	6.77203090336644	7.13756995919849	6.42341169390001	7.41498282176456	8.66234427998096	8.94150238226498	6.24494588517946	8.40749737268545	8.86774703403613	7.48928685405324	8.41790519274158	6.44979856238448	2.95693345767244	3.66293996976129	2.08559675837726	2.17799760844528	3.00496745561439	2.75454123002289	2.00518703894373	2.79184432625485	2.69158302126693	3.9156435838256	2.49818792700366	3.09710251336835	2.65995991146468	1.69698977879824	2.52426390192322	3.0960075092107	2.86532992438029	3.18019831324468	2.83407611734876	2.46972643470894	2.05462796177004	2.75912114017166	1.69640679203927	3.01968753792131	7.83539093679085	14.0861224855785	14.1004347943026	14.443451689917	15.585137208253	11.8491390685071	14.519642642277	11.4643445786755	11.449428319039	7.92523894942359	10.8828694525608	13.5673004336266	15.1111177445783	10.1194022267965	10.2662905417992	13.2372822505148	10.9623598785302	15.3251412461614	10.9559718454369	10.8758012648138	14.4491812166041	11.9545135987394	11.8325903370722	20.7350273740743	14.908085928892	14.6641992043574	25.2848407798712	17.74400478122	11.5705415968962	22.3930767182174	14.054284544425	17.5599478942188	22.519450654418	19.2255397769498	19.0019479086939	17.6261318051629	17.4403685336373	17.2785359816159	16.3647263373441	17.149598436591	17.2090565970797	20.825784710918	11.2045760111063	20.7369943818623	17.5078957160218	13.7766046582086	11.9273518798982	21.6634133716609	10.5276312689492	11.9330196039773	9.2263684973097	8.18036983177845	9.89471931964475	10.5168754267621	10.6120339255262	11.0485673842996	11.7244269078898	6.50284252766139	10.7695060821768	9.90385109750557	9.46468495233062	7.22110528923711	9.17084063063838	8.30863508952648	7.82660384035426	8.154660004335	5.50681825359495	11.8378444630105	7.07403198724568	9.58168681304154	10.8526713604473	11.633552741796
Sox100B_OG0005781	0.516306675940842	0.434999523644057	0.0276056847471015	1.20036758717726	0.193865801431241	0.170927505867413	1.38813135344288	0.287313355227095	0.733580214019694	0.274349693717004	1.480042847133	0.64049135447764	0.569820739506023	0.961707797629268	0.0302289075808484	0.844578282155692	0.176439118675327	0.255573047623323	0.50805106809859	0.16503763556063	1.23879413923025	0.560966659183557	0.00597354587119745	0.651644679138192	0.196831671129993	0.14249734837849	0.295568778805468	0.138742169363691	0.212891840044066	0.0233784655748787	0.0215227564084662	0.214642250531592	0.0151094230383534	0.270142376543763	0.303112936941257	0.826824962748935	0.269541235237704	0.231367661834133	0.195759988128417	0.0201680861939091	0.0275705611472872	0.205179812200763	0.629491304911052	0.722482331361081	0.753306515557947	0.114211982310708	0.68061784243561	0.785452574429603	0.0369278325785887	0.40719862757139	0.0216844508484505	0.301946268488331	0.603541652151842	0.0491333407148156	0.289960340199637	0.366692509034989	0.192960297955885	0.246352888196742	0.00886558801352332	0.243916963054996	0.422518335209595	0.249715944288386	0.425683659545409	0.0623164591673288	0.0944357546539637	0.390958975929757	0.0376186095943923	0.0365502127321026	0.444079532850783	0.321948550425841	0.123456454428108	0.437604523089312	0.00700013756039035	0.0732012342696305	0.251604943862042	0.322984306596936	0.0475453867518225	0.792218070492601	0.990680575638652	0.0408937177057262	0.802045010019306	1.13414074092201	0.0197497991920346	0.0178558037699831	0.0982383137224838	0.558184014645634	0.540708218484755	0.0599563137605974	0.545954818901375	0.154484222752285	0.729053867902874	0.446640817461639	0.733375443666126	0.676287197531392	0.474694092289516	0.434215230256184	0.742496804621995	0.126245411534777	0.0388888011289459	0	0.235479346722715	0.427992001483715	0.0464076509990057	0.132345244360779	0.395192117570198	0.431651749434001	0.562567577799113	0.444054278170696	0.0282595198627208	0.486491999629816	0.0257800863011077	0	0.10989665976098	0.276365969974052	0.305729063461687	0.43751326080404	0.371350132208056	0.147475686770289	0.346415520471176	0.358500148812391	0.138093593747025	0.183801643612353	0	0.0575419899612069	0.088321196187055	0.0855387136219986	0.0124132253948849	0.0541596019732243	0.104825715636987	0.084964937089673	0.15413656463484	0.0852627932969695	0.00932662975524503	0.0820575305292608	0.0818093100929513	0.0517804342696917	0.00869879523807343	0.0993932138419226	0.123875702955238	0.00739657489481869	0.0863620821053368	0.0444848472801005	0.0370919802522716	0.00411855991321647	0.149116598286356	0.0941179876849907	0.0902608416291141
Sox102F_OG0011558	11.5554955858269	25.5049287811246	48.6866840383027	47.8911433838029	53.7404354274717	13.6125943394042	53.5390175088457	45.7229556994071	6.80396534897918	10.4845037960704	53.2087862419579	20.6486745774031	9.75754517380038	45.3542461821652	57.9192590030828	44.4414438200973	43.5778105890723	9.40987673192673	9.27467340620464	60.8607475670134	40.6722725648759	14.1343909951031	60.1286906828092	53.5166411781361	9.38073519329129	9.89108262869392	3.88281722226805	13.5759383671323	20.6086960652219	41.3478063700684	40.8249509541147	3.40883696820357	35.0771622792839	5.98935552937345	6.71982740918249	34.3143228948251	6.33054739372407	11.9738586550666	3.46394824744487	30.1771468370532	36.4382104721797	3.4023467112814	20.6801058079001	28.191211893475	41.6717312976105	9.12705043318415	30.872456034958	23.1262164572935	29.9798606307452	35.7208689080032	26.0973274378215	17.5344671034991	18.4651835310526	21.1558231120719	18.9021029440286	15.3997980258717	2.96927819914378	8.20209620020807	10.891175022112	2.08965926471877	18.2843824290637	2.72597225972665	21.1428246109952	14.5323153967075	5.36135313553003	3.12776668887864	10.2750519354439	14.4241308388828	17.7390370269432	3.2941676136475	7.63175915357973	15.0321745446259	15.6550600411911	3.94247889226014	4.07501220573046	11.0291730505721	33.9475978560704	27.9930711248071	39.1442034221552	46.3337556920762	5.63834040900412	35.9537468352986	48.9881799383149	57.7755817906697	4.01043751401293	14.7094385527984	11.618161899701	41.0908134808715	47.5106167249358	15.66838653266	30.3386227793676	6.19937891235794	36.3511263088618	6.60831128603539	17.6890532719972	10.3126157481997	5.77991988936813	48.9292599431438	38.0383984645714	55.11689408178	3.05472641879552	39.6924593920392	35.890185281228	28.5427929966968	8.1978389074542	26.193268562638	11.1751300059996	26.813167040498	32.7825061815774	34.6343419460016	34.3603549651405	34.1215023209667	6.40819656385278	34.6278840792004	6.17399204071062	20.421506744887	42.227442271238	28.6345716354978	25.9569106657494	32.5046340094268	3.66089506565879	26.0570012884123	48.7637862202178	7.47081704921572	1.88083606186007	12.2875647123761	9.90916333639433	1.95509401434555	3.005283742116	3.20048155029982	10.6766405542493	7.53980764267617	12.3653268001802	7.15718560159452	8.99387887059616	8.28001187764064	12.7283388176184	10.1072626072425	3.35858261272921	13.5991580517585	9.92884258504752	1.70621291414744	1.16399459853897	11.0543145525398	3.6816440893085	1.82161593071682	10.589487006937
Sox14_OG0006857	14.8751485237945	14.5099499241995	16.9594779796297	21.5933891946677	23.1808468378024	40.9402883118262	18.681699447256	17.8614628318686	13.1132744218728	24.3879715269137	23.2722127694509	39.2791122845451	17.2031952256373	21.3403413009826	21.8124747208306	21.4127651106624	17.7957870510715	14.7751597999148	15.0411565076624	19.1634749893435	21.5765335192557	19.5232307825262	33.9008232395034	15.5783424930497	52.5149380763393	26.4841990372245	19.2124220470754	20.2143934984661	24.0923790538073	19.1565636992196	23.9002068550217	22.4975550034235	21.1797712595637	22.0732877823022	20.2509949470863	27.9965407777175	30.4538342152567	68.4261823196498	19.6026847987476	20.235850579926	22.9366765066115	22.2649617020835	19.2801220001246	25.8686548165697	25.8386895954216	28.7347340374485	31.1737054234957	24.000528616363	27.4588049699566	25.3643285483905	18.991595022675	19.3403874511358	16.1600515640879	13.6439482556074	17.6165631000693	15.25059051196	20.5945198564592	15.0157589388085	20.5468885479558	16.5791613497145	15.5982036086482	22.1363541849329	17.4982148079424	15.0975535030439	8.3311542876929	19.0651798236957	20.393899649393	21.5944797111237	17.7795327859248	22.3947435750134	14.2272666267441	14.0567579015904	19.3548848312821	7.2460737736023	20.1970053548933	33.3728249398728	27.3404745598131	33.1401904239872	28.5712113850203	29.6321817761293	24.3011165207731	41.9167517879371	26.0109972518664	29.1564814641244	25.155279334833	16.4337007694632	26.6582715572558	27.8536616776031	21.1775135938102	17.924927870025	33.6557598857606	23.5509808831882	41.6209257843073	23.0027067076672	9.43201686909243	26.327374162538	25.1143537765629	29.1225033696833	43.7500012309965	29.1564744637535	33.1784034066711	59.7917966564862	30.6023028635794	13.2832554940657	28.8441733991624	93.0066903765714	23.2517704053385	92.3867925409727	33.671241791155	45.4424020619857	26.9700561084272	49.4647143857153	30.3069661909499	47.4525170780412	19.0205093347879	60.1682155904835	46.2495910214644	13.2715924683139	46.0758605998062	57.9249144047323	44.9244320007651	14.2775480135672	36.3863046645431	24.2152361949615	16.507511011222	20.3111239339701	20.96498557496	20.5005925349923	18.2610707146315	19.7806193903302	31.524611460501	25.7823195546855	21.5236438296795	25.540612897863	28.0795279423774	21.3154927179077	26.5804574058914	15.8203883056116	19.3464334006317	17.8226039023823	15.2773943633051	21.6671701619195	21.4698019213713	21.784094008171	38.3767578210558	15.4652596973349	32.3115466629136
Sox15_OG0006531	19.421080607856	1.16569761172775	2.00430401047133	11.1910588344781	5.61530729369	2.16622497074693	11.8689491105749	0.285024380553781	17.4301971325498	4.11450044431611	12.0725742233702	14.6284024193911	23.2922221386181	13.4448788619703	3.07979424724514	11.985905092854	3.94751386677849	3.68527802917483	21.5571128723599	4.34515139963434	14.9415158430259	21.23331414509	2.33581420035509	1.1425601543513	4.78097661478313	0.222193650624099	20.3776882117796	0.146388892607844	0.271099493852763	2.33060252590129	2.57759919101273	21.0894509708907	3.79863508375842	22.3152137782369	19.0520536830154	10.318211366024	25.9928474801913	3.4668499860305	20.6291169816566	4.22448081000138	3.78900863636864	21.1388814637994	9.4558044005836	11.2123113749876	10.0571531352223	1.67912267491757	9.23635092805058	11.5700242493039	3.05353419945478	8.25004117919078	1.61734971402247	7.36304649064136	8.355768347208	1.89124781994973	0.283291385092653	6.11953186487226	20.7385808476863	2.52152332480076	3.47306858903768	14.1686958272724	9.32334488516696	22.626701485497	6.98583305767323	3.83711407690612	1.71184789659086	19.8622891183089	2.86657662681695	2.57198210830662	7.70681176504753	19.9835675784133	0.0643077440561659	0.227024640673297	4.65976749099561	2.28065625985351	17.1605414118792	3.37804223157117	1.73768150411945	5.53572385424826	6.77858994513158	1.93891112280435	26.8020082454116	8.86840351603528	1.50865342971679	1.71525654236632	1.77440559715579	0.21864387080986	25.763742299785	2.67098553171314	0.508986253298172	3.35712013621912	7.06980633729905	23.7135704243833	7.3068777739356	32.2008386872579	0.105369249272056	21.4454481761	28.6738340627849	2.25424015856199	3.4892322406443	2.23222471860378	24.627823860486	15.5100956132279	4.16460922747985	0.275029700565382	40.7542964025271	7.09371019721639	16.6336522194877	5.68753485250582	3.35589732676926	11.8281195537834	4.06059747444409	5.77199091139768	24.7276187913251	14.2060356501202	25.5951462595509	6.08025559113689	11.2422246157988	0.29140019742571	11.3298327614652	12.0711639941847	26.3817062063981	0.340478804562432	3.20412216963331	7.99026997050105	19.4384589053638	0.432276143393717	3.13570362095293	24.5946537852551	20.9126919693482	21.3065240475443	10.9415009978105	8.80229880851658	2.70869346827303	8.02920793759346	6.90511354410724	2.62143489420441	3.16781126586507	0.439167315573604	6.49091237335693	2.9621055032441	0.371276240826681	2.15325754366537	16.6215788453942	2.07454813821798	7.42229609986672	19.112646289416	10.4310165015677
Sox21a_OG0010883	0	0.432777952130455	0.0138832552878417	0	0	0.154730969310838	0	0.239071222417171	0	0	0	0.109607341799236	0	0.0197987536787796	0.017736259240535	0	0	0.106746072670268	0	0.564396992994276	0	0	0	0.775926531912134	0.243537658021343	0.310213778061047	0	0.0174116502616348	0.133585854949636	0	0.0225085800619273	0	0.0379235802359805	0.0477491694430315	0	0.0403749419539211	0	0.0764100555460056	0	0	0	0	0.0191744967300163	0	0.01977767707172	0.234011408538194	0	0.0218078568137385	0	0.0166999947037402	0	0	0.0210143440996076	0	0.4624547859337	0	0	0.385992409110187	0.0152799290100625	0.107334461831866	0	0	0.0206667610104827	0.0153432909160807	0.251539667385791	0	0.216120157769108	0.0787433184067027	0	0	0.0146743741789975	0.472337131735072	0	0.26809649066011	0.0237612942538679	0.606457794121598	0	0	0.0769413688039596	0	0	0	0.0233489310334704	0	0.331831165854634	0.051199560535116	0.0189874730188304	0	0.0435133245055821	0.263808808948652	0	0	0	0.051306823051475	0.0189168749533538	0	0	0.120549625982518	0	0	0	0.0321787138425807	0	0	0	0.483641865699458	0.0239512119271874	1.03676575194375	0	0	0.20822707394313	0	0	0.057446891165263	0	0.566883136757286	0.0468658435471591	0	0	0	0	0.0405938548844703	0	0.0490810337274836	0.0163770598004624	0.0331641490383984	0	0	0	0	0	0.0259734924278109	0.0397762251435466	0.0218724427707915	0	0.0138020798079794	0	0.0892404912829233	0.247643105340635	0.0315449241610517	0	0.047429761535631	0	0.0175648407489486	0.0993676095648039	0	0
Sox21b_OG0010882	0	0.660654877902071	0.591047485029525	0.030388862409661	1.14217286321973	0.960649835897539	0.0357777811882213	0.521943814173624	0	0.865791935291215	0.00601718993773803	0.118045750534357	0	0.0746305443368977	0.991042785052624	0	1.2428120638919	1.07187209156864	0	2.3630376304246	0.00552562940665564	0	1.20768209633398	0.605909302931578	1.29330719154191	0.366775459995177	0.00761078307887927	0.489202252139433	0.664038822197533	0.630922039555091	0.851317003415169	0	1.33188846130733	0	0.00384173420008906	0.0305411309844575	0	1.81242566992727	0	1.12529335790873	1.15908135074637	0	0.0621613436296512	0.0808075802804827	0.705284575526619	1.59313560855669	0.0424375875525843	0.160249640657668	1.07443402963072	0.0360928763523509	1.09938033458107	0.0273356488435582	0.00927216293093942	1.03789351718174	0.84252494727592	0.02987750085356	0	1.36589824612643	1.11579535663954	0	0.0162688728898354	0	0.00455939939014229	1.59431688690566	1.03478956987841	0.0133124088284049	2.12649983857379	1.35153883552964	0.00925224019881308	0	0.32697622997135	1.35466109956308	1.22969543376772	1.09246385102323	0.0157263003827922	1.29112437774532	1.07701737899054	0.0115591915970782	0.0341854112475418	0.773293418878064	0	0.519317599391453	0.938850586998375	0.882814814437185	1.08364096047216	0.769647603402884	0	0.670810336143309	1.09232434721827	1.13604984435428	0.0617665220238696	0	0.0409488425096516	0.0142474139163065	0.987570617504265	0.0129919904777938	0.00400698956031406	1.23572335393208	0.398331255270853	1.15235877829671	0.0169481034625163	0.0563643535457338	1.44222203661285	0.649688102524632	0	1.4947290179013	1.36871763387568	1.98778674483628	1.16319669510713	0.0705754609363275	1.81225869032501	1.53518106046728	0	0.0566011045691595	0.0322561142245953	1.88059581021599	0.0153919469938676	0.565760855200768	0.0160014477828199	0.00566069829981001	0.00395718647614725	0.795479865866723	0.896165798441433	0.0262757049248144	0.0105210202354486	0.571696330797279	1.03730203558447	0.00471070230627437	0.0248199902576372	0	0.0050274428082867	0.0278100019934137	0.692775950917636	0.00468379582566444	0.0199237442065453	1.07879286418328	0.722936238730336	0.501639731302493	1.80657729883917	1.94208396728899	0.440022478940044	0.981812033404239	0.00423437705596726	0.631908452640962	1.4043955485159	0	0.016486515273531
SoxN_OG0003801_OG0	55.5031728201103	10.4730642005253	6.49541175184845	7.37022475573766	17.8703137218796	22.5590438055778	9.42096184773707	4.74702273542117	34.7926822564108	14.7654424796306	8.39127307357557	31.2400441836297	51.7071002897925	8.3580243821872	11.3502418061299	9.39625334783055	24.5748581012107	23.8229822368819	47.9772320681425	56.1503598850247	10.7880741721907	43.0517949223029	17.3025687624394	1.22459551243857	29.124884397663	2.99528471592191	50.0381019211339	1.17178987383598	2.2867108015909	12.1600339880953	19.2861060502675	44.8203556411952	25.6156345827933	54.4920025354219	40.1774197785118	9.51020242170737	36.8054239844526	31.9828119575859	49.1797552095978	23.9182333171615	25.0152072196374	39.1110118614565	11.8656428716819	10.8935955809781	25.2244815709713	39.6360228499816	13.6175252565853	13.2446552965394	20.6079503914151	6.24995843697137	10.1364176179979	18.634048606644	30.1698813245217	25.7993188086936	10.6434482514162	13.3015516111887	75.2800282282923	70.468311918664	35.4841181763731	56.4024883943467	25.1139091155757	85.8756570693757	18.2506527024246	36.5703385444276	42.4083250394374	64.8949867620157	56.1224129442454	33.0475721952392	19.5811207838879	80.9610539819875	2.10420499229122	5.78182221475358	50.4656819203136	45.1445670743558	74.0859818859479	77.0120349555552	19.6253909261667	9.05677773880407	9.77052556879288	20.7541642620023	51.777531062616	12.345783605402	16.0646886363429	19.5503309605286	37.4611549308438	2.886512818408	33.2053501859638	20.3922257738711	3.3582375290415	30.6899978659933	11.5051972992297	24.5760070965895	9.48393592933103	49.7702865532271	2.08120798223004	15.0130061973851	61.1319552016866	27.1758102887488	17.7791531764444	19.5469243442294	51.242608112901	12.916873472184	40.8601778140618	1.59836120393577	86.6498829895576	58.0142897877137	21.641993885818	117.01416507208	20.6529666932253	12.4685337621232	41.8567607156082	29.1829468332261	12.6696590974499	11.6722368796247	50.5985347701815	77.2981591943556	11.9609967474205	1.5065092859769	9.89941929718738	11.7446286926189	36.513171895968	2.54815793220569	16.0337460904756	6.95740734653342	63.7756906666712	4.16892974892957	25.6755038863851	66.8572641086985	61.3205439367077	57.3069772899488	7.61876296714496	6.76160515984411	13.8064415694697	6.94198854743592	6.55290675716696	27.6369995993534	11.8076306232303	2.98352599554495	62.5253449325423	61.8431102144691	0.898686631652982	22.9185339711737	34.6231797859157	11.6194274312653	53.507959167208	59.1112726562372	8.23656357603957
SoYb_OG0000618	0.428119854944442	0.763260972794554	0.800062316660056	0.69355194547198	1.75203002897903	1.15055676272863	1.78543933506015	13.3213432312224	0.34531722931176	1.10290100568924	2.00106135030728	0.727700085518377	0.403493884724788	1.4231327039552	0.846257070756869	0.885301685903851	0.843089730911827	1.45520488440648	0.563974539280018	0.946331200018124	1.72949574859273	0.32945956807009	1.06852930680901	3.95097359931043	0.27277270098031	24.0355609388413	0.412300405274328	16.5780907415471	15.8838641090885	0.0920111095078912	0.225886817703328	0.0622463531609282	0.261652459724225	0.127285096924985	0.133790786057194	0.367200039256191	0.0210067129308832	0.886635364287169	0.0669962283369245	0.0907153749876006	0.207155505288058	0.0568683395708939	0.0721602501494385	0.263828841400624	0.148860451981096	0.632978479111456	0.0615798089842215	0.246211479507421	0.290675265782085	0.13617033048023	0.196947555654598	2.41311235710434	0.911023795660991	0.815814561117982	19.0237441805099	2.40867555467834	0.123228105474625	0.689944382149781	1.14140529778347	0.620428588268413	1.37714859268789	0.147206157699222	2.52245851149589	0.910770700623714	0.690806039354555	0.295136809330445	1.06666371153357	1.8066444042923	2.05588843462767	0.177332112753191	28.803839065933	2.56089315752636	0.692021107808643	0.525911583996006	0.427892211453265	0.148738477067538	0.0664677822212559	0.164075514736032	0.161746863229926	0.0914701478608556	0.415558450245498	0.239072088705779	0.117802417497143	0.209682166085548	0.0941731072567146	12.7113620831148	0.502937100546981	0.120698040513327	0.178374527525784	0.127980309012221	0.157812705645856	0.437078308328582	0.206664276551475	0.44491293834472	10.0571327170551	0.184413201147082	0.398137022291102	0.412713464309963	0.0144975992604115	2.76111628615521	3.08340144405931	3.36346830052399	2.96137191622339	9.73343240764196	12.9307134583002	0.237112988756003	5.70918222446704	0.196447457682931	2.25306508176326	1.79759033278571	3.06068326599336	2.0883494026616	3.46511956178636	2.27003749057678	7.12817128305787	0.175175913167224	2.1655551790236	13.0920006453268	2.6782805713295	2.38927950926435	3.20228705433828	13.2854280586808	2.16146031634245	0.212869141503983	0.0546375969466262	0.0663858872220772	0.0529859078338205	0.154120334679612	0.0220962485750493	0	0.187980746289444	0.225299045886733	0.0176936713828612	0.277291489574745	0.093120907776739	0.0184187511741822	0.0866386410894289	0.848520751118475	0.958384730570707	0.0736687299867062	0.698469975959377	0.358669340616309	0	0.0820404261419308	0.914975741018116	0.06087015897499	0.102741014435223
Sp1_OG0007556	48.3316881530192	9.92070202114531	1.80136362628724	9.5663376868037	4.87495542045808	2.20642779414119	10.0527525211641	4.43231152812009	38.5090752524563	3.5447082530085	9.54713279295459	31.3580372327137	59.0828247971344	8.23354820220819	2.8171012906684	7.68797748006287	2.98626967594217	4.14578030047498	44.8794483976996	3.41645486377455	10.178521625101	56.4195700372161	3.06529416277255	6.41892952801518	6.34811778239725	2.92444541400655	58.713713896123	2.58969489659448	5.22802825511978	4.41897049863994	3.51478242540784	57.7488071357132	6.38939795538662	56.4963418227126	54.2113658151352	14.0864176657232	81.6086878367252	8.38399707832204	49.4445417028378	6.18057931695525	6.16838942858929	48.703919751821	10.3635418938226	12.0140543234639	13.9065769661309	6.28726280116536	11.9940268926077	11.659881145916	4.40266038668083	6.76338631892387	2.43486543403444	11.9129724164155	14.8603235706911	4.41049215075703	6.15287201768966	9.53185457559778	67.1776678849677	5.28974686553194	5.83700989875684	67.6824362919338	15.8081308666555	107.497223007676	11.7161432230616	6.23730763004075	2.79055297306282	65.5352835371572	5.13302595750449	4.5124923524268	12.7841501907978	73.1219694082142	2.23866056845453	9.16987120106982	18.8268754168534	2.38644650949185	74.2696934277374	3.762369699004	1.87471990445323	7.08110980398282	9.24071424915867	3.04314435990797	36.2212226808551	9.49540525506797	2.78154301438708	2.41206193894168	2.01908944314516	9.61058663926443	43.7431342071857	3.77509845029128	19.6621016050191	1.91364927251758	6.57261321266264	29.371063264748	7.64429477286485	41.5694878864281	8.23583962996592	19.9669643512793	33.9384912128371	2.95490497640151	3.79696513855494	4.06466040795304	68.0517148550626	10.1973845815451	4.85396043403645	4.76139456385161	68.1349839623465	5.50948242436636	28.311665689907	6.10133935956416	4.68817737828758	8.6685999409478	3.9227393610214	4.74929023460849	20.0608134861116	8.29011760720846	40.8980791821642	6.87118443252502	8.53032666388182	4.1670931005566	9.21753940513049	6.87215145167137	55.0722139317554	4.31796349140869	3.5112895236961	3.55746389882541	40.6674142645385	3.51485247429445	2.41828553527734	54.7577130120034	48.1902626245445	50.2346408314218	4.03754552906097	3.77900430782922	3.0078356759121	3.91509536440114	3.46337306956839	2.4734627810467	2.90991900870905	2.34670875195884	3.3115979941438	2.38203850044846	2.81218341328785	1.57554284424934	36.4374613774727	2.69383143987096	3.93775447010699	34.1757770478475	4.39979990454829
SP1173_OG0010265	29.9480601735981	123.759069957926	69.976863477758	101.078714303167	85.3865395208689	98.9151330820494	124.610689312085	64.3714797696061	15.6577137367029	96.2447315740752	144.186318642859	25.3537805060877	23.8391987311489	92.7088143649508	86.8520544939818	85.4102565161363	64.9765729789369	107.727855358063	23.2999531592023	77.3775088322307	96.5791000385696	29.133406681345	81.7429771930303	75.8913986648862	71.0879834859886	144.258981977089	42.5785131838467	66.5931562756871	128.080819389985	99.9357115268056	185.751989082346	43.4522665921405	142.700165201828	49.4321980692382	67.7227763376278	175.341213537403	56.944933218821	94.980279841701	38.3331568089225	140.666973694685	138.884456890584	32.7953105961905	134.58229996776	127.928569577019	154.155183425263	111.942278888332	187.191328442352	118.100198665706	154.229233823748	215.227275530215	146.606187171768	206.566735113595	292.08909919	118.882121973839	123.969932470862	199.410799925238	28.3576688180262	152.433713043386	152.910962907109	36.6451247741817	224.334909439838	29.8516845857323	222.991615630773	167.986940699801	206.541719015718	32.13879816984	136.531937454994	155.789344010396	193.994375674852	35.5834749199415	58.519967985449	120.878774694482	128.964604091522	181.718320328923	53.9992329808156	128.319298693073	118.73097579957	185.323188675582	233.239294436724	166.368350767231	28.2334826875035	160.084028054139	149.555097119768	152.141345746153	122.114853223133	125.784576777028	53.5940793939989	162.26641879058	248.623398963416	120.373287681317	169.96373580018	36.5393753579334	168.718774016311	40.8392338019127	129.223151685864	50.1002205156347	27.9482751988621	156.984727161639	135.265186843796	105.30420840746	32.3106444196329	108.694909082129	96.1310553671196	71.6808440602321	30.5355112808532	91.5320605543536	33.5606277701263	103.15615882927	97.50700439184	100.8351624793	73.3403843435731	89.337966833987	29.8303272451239	79.8443108186926	28.7586408942028	91.0664347074294	113.128693319854	67.9600735374364	87.8751942954474	81.4730839216532	25.6521994706242	69.3646967829276	78.4203992173639	490.674933896701	98.5149342469776	313.403802392358	178.380635013119	87.7777779242429	70.6368408355997	82.2743807485	393.948516628652	622.252179372611	166.500419292402	571.234737428533	290.238979882268	164.949674798364	241.17047347757	220.984245441874	165.457937619119	195.090056186704	260.139257667996	199.692170517821	45.7438778335111	206.623002646179	174.74407199445	78.14288530558	403.003375268791
Sp212_OG0004541	9.63849564665483	48.804951332879	113.052677288601	87.9953798346361	122.07589084069	16.2609212803222	85.3737855670011	17.310967933463	5.32592691117165	16.384893010948	65.6340625817248	14.9274351050292	7.00081403678568	69.5245098105889	114.711665094085	86.4055922885678	98.95754447376	13.736464789908	8.67509008925742	87.2255426039957	62.6292532843583	11.8820700289409	82.6853155574714	33.8328894727857	17.4497576246763	6.35654378888198	10.2308585444677	5.5115771238239	11.0059407096897	62.8262231139713	67.9964475494553	5.16399063926971	83.6206197093629	14.2865710767172	13.1547910279314	44.5566767159041	16.3380759617233	22.1440335757391	11.0903539519744	85.5014030298304	83.3598890327138	7.99409704631219	31.6505977699711	46.3080243651378	46.5966532177695	22.3240406751044	42.2886318377918	46.7146424962832	82.2087783976022	51.00440309656	73.4492909727151	53.982618586415	80.6296268280845	60.4410568944897	13.8710451739388	41.6955065203341	4.5449959524932	40.4888635859454	62.9061839699	7.63878249881292	85.7960348072209	4.83180080490695	56.274573833462	80.2347214933327	47.6841406713205	7.06404015208535	80.415077760902	78.6510209105375	51.3558271406499	6.86779592199386	4.40441718442165	12.3759010174173	69.7729028764586	41.0144649956282	10.3852193610079	19.2291800522512	69.1742571693757	36.2497588421575	40.7763092217189	84.1656637855993	4.16502557102717	40.8116200484281	72.3751181891554	69.5451612338735	28.5046561605392	11.2809962158331	13.8224108065984	77.8035847389418	17.9606459080174	38.9115327196555	31.8988541067763	9.89820827069497	36.1109555875867	6.44289197198564	12.5867096849599	11.9206365386513	3.59777910610791	62.232353661	106.565973950705	95.5623172707649	7.52305745878154	56.6205148137972	86.2328650177952	13.1468550878086	11.0163784432691	26.4166390958783	16.0861759904973	26.4202307457249	93.1141889864899	49.7968418762788	86.9720600779395	86.4856271783762	18.2376756505758	36.7493322160752	12.7509427017264	30.6748171335398	43.3052152831121	10.9928380694192	63.9521395795931	43.5787336917783	9.75276872664175	9.65713881494291	114.928593047148	4.34810717987222	0.366233947255779	4.36424983325058	4.59890203626777	0.170285166328796	0.740551999668873	0.84014014458563	3.55392661059882	2.32334125215485	6.61423496856297	2.52087552780452	6.76201788281447	4.20239732476886	8.07286653875184	2.49456387286526	0.369196559433779	3.85271733511258	3.63474661171929	0	0.170074098036962	3.20279684890901	0.0683729226194085	0.439396028379285	3.66407497115791
SP2353_OG0002915_OG0	288.503278786227	3.05911290713894	7.3196787457387	26.8339439237592	34.1880802206521	3.88879539643028	37.0534657542678	1.77909678671935	133.199104598529	3.64868052289968	33.1660829415233	65.5273279544715	240.507733218971	35.3219024177043	14.9509450938637	28.220063332863	20.3661154128092	4.21443366519705	214.625500586528	33.1903555542252	48.3824943695258	161.925871656388	16.2927742194172	0.822935195819871	2.95141261461579	1.36422875603996	191.76328096794	0.330486515542953	1.14580802979761	8.9441673997106	17.5164367185772	174.121440314923	21.1024407809534	167.617589067859	142.806716793803	19.4245620463038	93.7391323148773	6.94822454961236	177.936166306785	18.5370139899457	21.4139821983876	124.608905784849	26.5235440193056	23.5895197745906	22.4701035330798	8.70780398766685	25.033647259661	18.1368875539907	17.7312783281714	8.4290470520749	7.07489004963032	25.1249911578676	26.1546319464131	17.1305877367781	1.30753105843182	20.4183699892041	280.909112486036	9.2147976163644	25.1719091862286	172.846493008205	43.906596887739	269.305605735137	19.1251233033563	30.5054365536085	6.72571402925434	195.927321320055	20.0439193298145	17.9894468166915	18.1056286623061	301.251306893107	0.406793936473937	1.03110870062629	78.3112135773711	5.39399001163109	324.557885361956	10.3613548926812	6.93537265642597	35.3276794223487	35.718243112432	16.1039587956459	171.326709251638	34.2922828853806	15.4193990154857	10.4122081636113	3.14443524773244	1.54720087909104	118.238859195155	18.771132163246	2.92458637570206	5.16226945255985	31.0077284112798	125.362437659409	24.2255907814973	190.238261378745	0.665281799728428	54.6637855636465	193.615314295473	17.3216839354941	22.5558568694559	18.7944196870521	126.656882819281	22.7025310224112	26.3018115250155	0.447535991531548	171.29036300343	8.39771079227788	64.0154761063629	15.639955595827	16.1125301905497	22.9091909252934	18.5261657384054	18.4048605739102	55.0524127294786	30.5150705008481	131.548451107813	7.88943413254747	24.1343414125678	0.534698556591552	19.0674702242443	26.1527166776509	79.2543653155378	0.587070704034914	16.8438102906552	20.070895479064	214.321195384983	1.10456304720747	19.6144559342639	318.068529912753	204.221360338563	209.169970038373	19.1457289383645	24.6622157170054	10.5669196365574	27.4926593496436	9.48889393729745	19.5137552601278	21.7948989490689	0.765043547497193	9.96265556102062	34.5776456466796	0.61125617799905	4.32468121342939	116.128835916439	23.5459268998811	8.82019468673639	176.009627598042	20.2808553719208
sp3_OG0002302_OG0	48.7554423365902	9.50031147425724	11.1236626081828	28.6317562337996	16.4816423180116	11.5128639671719	33.0713579487134	13.9895246609725	27.1991948385276	10.1050798023574	38.7567724739861	21.7283031052413	46.5545585180632	33.1844640393468	14.164435199102	27.5147345555186	14.1238056773215	10.7034596223669	42.6232140847129	21.7332672007067	37.4146736073354	36.2825935155739	18.4892357232456	10.27412182377	7.40332137480476	19.4505545549081	28.3541996752926	15.405955943423	14.457911292118	6.57210312435827	10.2975721279645	28.6278402064092	10.5554544861403	33.5087462717531	23.4538930273474	14.8240859125404	25.4167093506975	12.0834791739485	32.1787323799947	10.9681546369183	10.7758028263481	28.3046421422898	15.4692451279582	14.0059676741651	15.5294683260303	9.39668517197804	15.7375770303548	14.688091744255	12.1259344819752	13.7897525074325	8.87732775488677	18.2807986815421	19.9366837691309	11.0040432450237	11.6010580949946	18.0144981906928	37.6421823048335	10.3920539654763	15.4125729990063	28.7878394829152	20.9353293911044	38.9188157642371	18.329257137781	13.9431004921706	9.67023343335073	30.2834392930142	14.4259290534161	16.7638307353263	16.5700829104693	37.8774395965089	12.1074315509491	10.0429361415294	15.0296627497167	9.08254567105348	38.441985169274	10.6748816928088	8.94385512919326	19.700432722093	19.8169521350246	13.2984252080176	26.6423579840761	15.4775071818008	13.0625837478619	11.404603114931	5.96507199789702	12.8061705717496	23.542333443299	12.9640013775729	8.29809733884294	7.84431862729724	19.24071045562	20.0205797137451	15.7987380120164	28.9237755691084	13.5778131559452	18.0066141237203	27.5487436678986	12.9519225102609	12.7323806423413	11.0875468571832	33.1510330712257	14.4093016432909	16.0958350484326	10.1125889413684	35.0370126691718	16.9863455212604	16.6218654844164	21.0925842157883	10.5538306653111	14.7472260659927	10.7397960458481	9.43489999739291	14.6162599078114	15.5478249697988	31.5259332261778	12.5846521888754	15.9305020143093	13.0016731261625	12.491525972062	14.9259835814491	24.8684528227253	13.1891462675906	17.5054644916006	8.47339400759265	19.2615663411628	5.40436001531847	7.41837085561243	23.4412306245266	20.2640679108011	18.3733412591287	11.1225335490926	11.0660647176134	5.50487554006451	10.0316607704622	7.55883833291529	7.61454041320267	8.40239060715472	5.24792503693322	6.16833262140274	10.5119388203045	5.14589554376268	4.27151596708784	15.9993575229865	7.50013302057317	6.91828812041262	15.3486088718637	11.3943910646612
SP555_OG0001815	59.6397372060464	21.3796481445147	3.1159075701488	15.1326366990352	8.8318963126781	4.60240778556149	12.7777549094993	1.19346683758115	38.4075220441037	1.3058114545437	11.7408362834145	18.4604914688563	53.2774841666921	15.7398412304421	1.4867532145089	12.8428167487425	12.5168750475363	5.56676385300726	64.5889483129962	35.5954203445739	13.8140474769152	42.9255608232644	2.50202053266743	0.228059379999991	9.6268427152662	2.27096018471202	46.4979732173309	0.230520440083616	0.15159441084828	5.28269905870959	7.21162224293976	48.726729141163	13.9078053828797	50.9846800654319	43.3492196837407	10.4770131064654	50.5930013642269	4.34999217629514	46.1014572246559	10.2442786093979	16.4910787437041	49.5034997946989	15.0284844229852	15.3453974330948	25.503732422231	11.1534451618767	12.8032806983645	21.7697698525427	3.68134083086268	8.04798618004472	4.10173643546212	6.99240839943872	7.39720464087204	5.52011492119737	4.75109467641235	7.31470870573364	28.8021358711118	11.3011150336483	6.4885278564099	25.1383730481521	8.60121840082232	29.1037331668177	6.23558813245055	5.95819302567286	5.82851505502626	31.0184790556654	28.8605379231428	7.08354787709658	6.61974677021989	31.035851429479	0.122987816893355	0.425668627567043	4.38172347848116	6.16810122713688	29.0090013678072	13.6401897683473	9.4818656297165	8.53628982303258	8.41513802177239	3.39920002929355	26.4084889708732	7.74595308464381	5.68402179518169	2.34603192566626	7.06828346570863	1.35477488831683	35.0187671625437	4.89531512692459	0.690835140745927	5.42335732519287	8.31345577839119	35.3670367106408	9.86326061723684	35.7052252351425	0.100110652843029	29.0410847124508	24.3409983523831	10.6631271894359	8.33336394491466	3.65303738599028	68.3619232378617	17.9084024568443	15.0661201720327	0.427375968935119	53.2265102312769	9.56359418119571	24.7548882338555	26.5103831053682	4.18139910464175	10.8202942887731	21.3144709832314	7.59051421728594	31.4538003019203	16.1376861769375	45.744525873446	15.4784470047723	11.9854024370611	0.805632499360892	10.7491783665443	7.46826146663738	70.6482720551282	1.93642940690241	5.73343716214415	3.88415376162921	19.6836184776653	1.31226508954512	6.21884616575195	21.2169198121977	16.8297419401201	18.974591220211	2.61271308775784	3.14745234950237	2.98384622266154	3.02913096406688	2.81863677718482	7.23624278833665	1.42207456665544	2.37248322983897	6.16516442898277	17.6697509584055	0.143821005597785	1.29025740673035	18.9248550129241	4.51762616900713	5.01311588798474	18.3643653605625	2.72902892204776
Sp7_OG0004360	122.388767326286	119.344442040119	152.679609337494	135.627334471371	169.89485026283	36.4594333911051	140.859545838821	53.2717718404349	152.909395622229	39.0922124800457	110.470008774619	90.4263600461443	136.634893659533	94.993881843657	157.439673082023	115.147272640863	155.4441412556	31.5125580074676	134.995595453477	157.66776532011	104.476586640003	136.311716520297	146.272318325592	115.610845649868	35.9253612685015	34.6009110520781	76.4326235501973	34.7265331733026	39.0366174459239	107.495792525981	119.869484957303	65.6919516116292	134.202422009707	73.2705679917135	85.5093055440425	92.6678088043986	100.019910440332	44.5821783428635	80.8792249615824	140.674422830911	145.212452102306	74.8030494636995	80.73122469414	104.941654066032	102.0605336012	28.4035153060862	74.5869984138832	98.3913345015607	108.345054921496	67.4240557545867	101.207077993123	37.7590857130272	77.6660278984655	70.2707759622679	49.0719248472496	25.8618542018416	52.6202335920081	14.3587496134978	67.6865939094714	61.706479587221	71.4682247823646	51.8467669307987	39.0509581008741	84.9086700175118	11.5562590239845	48.2739378206272	62.5221427906422	69.9009892691736	34.5231838720662	55.6782619637718	18.2281595079177	49.002317768238	73.955120328709	11.0213060731885	60.2026907144624	26.7802852508786	159.707631428507	98.0980118548258	132.894591616073	175.253559291374	135.703514301236	118.035258479438	123.501581803331	146.020504733789	42.1139567161887	46.0326179950882	125.328126511438	185.87020035648	61.1413187256824	27.6741978494535	70.6829975870769	163.309881647963	77.7638592842426	112.654434308704	47.3203648205534	134.562903533326	133.439553622468	139.079393297767	127.903974235613	107.475878859777	55.075168874985	84.701645771775	172.643349184063	42.4066509464677	74.6261147704187	69.4561012677985	82.2801285006522	43.3992482905052	120.14068385983	91.5767353075316	125.419775804036	181.777341054858	99.3600709595867	67.0685580819377	67.8957285780237	46.896790722943	79.5831304817097	42.6618979921737	87.6811205320615	77.3222367883335	62.1823159297928	38.5811058247291	138.359167824937	56.7099818822089	80.8838234408913	65.5195452603214	108.478515524932	67.6302808150052	88.2047998990072	89.1910672577124	61.9063058193803	49.3988281179016	109.90442956769	47.0602607570035	68.9335618426025	69.4957638633009	75.931267869434	40.8611754605665	19.6567306764377	95.6602828376239	43.4320718336253	29.4362581772163	69.369613230386	95.7166129187708	27.6817228145649	75.2000741864953	60.273531598166
spab_OG0002933	93.168744839122	2.33974282427334	6.75833860208822	21.6980709163954	15.3637183606803	2.54382643374474	20.054673391815	0.789104803282068	96.0107776973296	0.898261282603967	19.5946019881091	49.0704793303922	100.65198553468	22.9964208762087	6.48204020473978	26.4814942845726	10.0876517162036	3.22658152186053	92.0279863800827	35.049553231337	30.8255571914965	99.8201080163652	5.9430465910918	0.97337484115726	1.54645064351537	0.983970378564817	179.998698688418	0.938879373797921	1.64090177530605	10.2618777884646	8.49602930523539	189.34170611509	15.6133437700227	134.791833703074	129.708334805535	14.4160451658729	209.733974783549	1.44764477329021	145.185131645593	15.1233547217055	15.9067695172124	157.002088375866	11.8483525840547	14.0992314374965	20.9833487964643	3.19724889572532	11.1961321748615	12.6174511717069	9.08704004009986	9.39445903613193	9.16746257267987	4.18571583214697	4.69516237479303	2.31347016073713	0.28705728990415	3.90896068954985	5.94516939250689	4.09335043861473	3.80597339724623	9.21771893928835	3.98109109732471	7.9749991128135	4.52912982003181	3.55931761732543	2.35685204643953	6.85929286846006	15.2485202996597	5.70731571811781	4.99890677631613	7.94618169464204	0.031374591165007	0.407210430442455	7.4548119819677	3.70897050275017	9.63985194032404	8.82470048714501	3.74522355853441	5.45937486557756	8.21033214492464	4.25269966423865	52.9009230751155	5.83866447870514	4.79233962031367	2.20679588454949	8.94552075599536	0.39211370751284	68.0838914236281	5.01599395418211	0.966420324263001	4.28944214235008	6.94169669628728	77.5685056644075	7.56033510154965	72.3786604173085	0.318726273604312	64.2571690312499	54.8684052004096	4.24687511632069	8.94351790819492	5.57870995089088	90.823234015537	10.6862469570459	13.4214020532524	0.50762767865738	104.537351231691	3.24973230797967	62.6893565428375	10.1433362809164	7.07265133364245	8.03256569076282	18.2092913238719	8.11425969827867	70.479990461803	11.3922929869833	91.8002873210246	6.62399127906028	8.99891891212801	0.307578979220283	6.87266849361052	4.88291835341612	81.9232573037907	0.319451085799178	6.62599386630497	2.06183939430522	50.7214719189294	0.975232195433216	12.454108036773	56.902394993843	44.5863644794988	46.4941372519744	3.3285982590533	2.70051556425896	7.56107038350478	2.73353973358803	1.29469452071257	14.3937820896551	7.05208684946253	1.05437625206413	4.87217010669874	20.8382514287342	0.875422950483547	1.6105809628939	43.6726228180992	8.3933774548452	3.38120103532337	49.7816249121578	3.31507379460643
spag_OG0006884	23.0245057995343	9.04476621472975	10.33188571698	21.48476150178	15.5720283043114	20.8418200338677	20.4218238715269	21.0990410126391	18.845522094811	24.5290935627987	19.834754605854	14.6815895448846	23.618557046785	21.0488365924763	12.4136105809362	18.5302431717993	14.1940888427753	24.3184207845217	24.2371212298167	16.5450199313961	17.6992450784339	19.6941293808462	17.606127195361	9.48954728055341	20.7949611628019	49.3995478450861	19.7844022803232	51.8933193532307	43.8123014775467	7.42841202667142	9.79354363452768	23.1584716913177	11.4321920705052	23.3284488814406	22.700987438007	14.6293786517399	22.4552137302627	23.743247828786	21.8099359441215	11.4367295189739	13.802762122899	23.3733846749786	15.8315307598352	15.7545845709874	16.0358530494306	20.1118572717205	14.2513642820546	19.4954660564903	13.9202407428678	13.0940621980416	8.76616785265601	18.5580805114117	25.7457684303509	15.4181187238032	32.6924336188379	15.6932785302324	32.991938164954	26.2695628984722	16.0058031224675	30.6561810028204	21.4573398518771	28.8826841999008	17.9454977427434	16.0251803764688	21.7761440603863	35.0235907339356	15.9529993131351	16.4485687954545	16.9878097381189	28.5380370436739	61.3510879088046	15.7971628495326	15.7789561184403	22.7506150963342	28.3652257556226	32.2514898370411	22.9741358154925	25.6255227939857	29.3760105208404	24.7572984353089	39.0325446489115	37.2249193271268	24.6083859987867	26.513005512648	26.7148205685247	57.9015694283774	35.6110912667213	25.4722951790531	29.5516184291284	15.4854748129461	23.6344828869719	36.1924412927196	28.432824572558	40.1134706809118	52.8918834339	27.939731563187	45.5646474384787	25.9990872093809	26.467986246989	14.4327765360957	39.1922789717302	16.3167996046117	13.3276452035587	39.9455275750243	30.6520080290675	24.9301647987938	22.8925911225091	30.8058259484238	11.9196953838367	18.2811963006023	12.9256351478125	17.9936065114944	27.8093454007475	19.8492961230438	27.3246414371978	22.8427275063083	21.3807471513073	53.0386983174997	15.9873282370929	19.6451097428885	36.9552180353359	45.8734457844037	16.5300005376404	22.3590673105705	26.9361437814603	14.3723677826773	18.7623342415768	32.9745033504196	25.2132262667596	27.2606058979876	18.4886412020304	25.4343684107578	16.0298324016552	24.6069490953419	21.7821083399755	21.7168042146497	16.5477316331323	31.6393191794223	35.6821887125272	24.142306076664	30.3170973073183	25.802931197482	40.5438765639704	14.4727044538038	43.4566313285614	30.4424278334909	18.7053962724583
Spag1_OG0005637	0.0562298216176852	0.528332443003191	0.0734438710893998	1.81254528604151	0.0573080631736919	0.0909492216662149	1.50393909029701	0.162142531585945	0	0	1.05276045070475	0.331333880363868	1.16675388341271	1.36158718369535	0	2.17887834986486	0	0.0537807502837825	1.15703414220581	0.146358777694473	0.83492701841526	0.375020971152924	0	0	0.029966672293402	0.0314349367254358	0.930167560620642	0.0599888255807088	0	0.227436624015108	0.0775494145078009	0.366340348823894	0.293983037993032	0.4729705452161	0.398075944994445	1.87791574854707	2.1058556009833	0	0.153336918449813	0.498297282766344	0.541857143889872	0.0937129094846936	3.63343242862007	3.74378014651327	2.11235739720191	0.0503903613376379	2.41007648259078	8.64054729956676	0.217727993828442	1.29458114105353	0.0721218660332374	0.834641703389148	2.12330807668154	0.105633638339783	0.111653152138128	0.886911946806282	0	0	0.0285906974042062	0.200836477529266	1.24184721741054	0.206489926289367	0.773402952312985	0.200964789322148	0	0.0752720216654418	0.0808776798590713	0.0589355196005557	1.25555307144042	0.17304235904239	0	0	0.0902991722474146	0	0.111151035698081	0.0578456097673699	0.144759237974944	1.47401814037432	1.58519787295254	0	0	1.55478355839394	0.0400875328679146	0.0815471086815951	0.0854576131262329	0	0.945382359529301	0.292073940618453	0	0.0348408119491957	1.05018848035506	1.04823051967185	1.44169834266075	1.91591709129431	0	1.17142342656552	0	0.295671969299249	0	0	0.53258411827929	1.21771130476787	0.376107665777005	0	0.215919624458239	0.0639931533102875	0.906365048314439	0.192793276900288	0.103062314515737	0.785468028432372	0	0.315308209283445	0.834984411708537	1.28458503626319	2.63965962072479	0.0886449150760827	1.24951395805773	0	0.879963041914601	1.46754376742014	1.08808212114173	0.0349126869725878	0.100576713210458	7.123871091126	0.913039007487192	0.0956347036998466	0.0339248248753264	0.105725659172246	0.636631752252983	0.757192216089956	1.21861252085666	7.53984982750888	0.254892883242156	5.88681955649646	1.60978619935248	0	0.0356601643436969	0.0857802596009088	0	0.0606435877867874	0.0745338794905346	0	0.152056241747117	0.168837775053996	0	0.982114700079777	1.13472385142492
spag4_OG0009692	0.0282887816239869	0	0	0	0	0.0457558391004736	0	0	0.21704404340198	0.0367205394452921	0.0722230246793993	0	0.0279516530952745	0	0.141610374103232	0	0.0787187515955828	0.0405850096065464	0	0	0.066322930327196	0.040429308247138	0	0	0	0	0	0	0	0.228553562622917	0	0	0.147713392631858	0	0	0	0	0	0	0.281668733386915	0.367549783652371	0	0.298740777782574	0	0.15406919707804	0	0	0.396396955343645	0	0	0.081535562635642	0	0	0	0.0420261631415435	0	0	0.0434961595340584	0	0	0.103873414640371	0	0	0	0	0	0.121769193369908	0.0887331423836725	0.177220964666351	0	0	0	0	0	0	0	0.110006327657783	0	0	0	0	0	0	0.0413131858694692	0	0.0445336897729264	0.049546259234732	0.0554886549235888	0	0.0529528868590731	0	0.0430582574774739	0	0	0	0	0	0	0	0	0	0	0	0	0	0	0	0	0	0	0	0	0	0	0.254566551968306	0	0	0	0	0	0	0	0	0.0695276947826196	0	0	0	0.0934868178892654	0.0469112521591023	0.0892719154674905	0	0	0.0375643981847196	0	0	0.0782075453082555	0	0	0	0.0446862197562548	0	0	0	0	0	0.0516919488290837	0
SPARC_OG0011432	88.1465576866331	441.638619859214	324.121131258039	592.916435212385	215.32903831687	140.891587739265	504.193312524003	518.67292021496	83.5504467983696	74.7938969460572	501.643073666938	74.9031921909565	107.049113971314	282.37007040585	331.227737833325	500.35167061293	341.933682712045	217.984853756507	63.9563847334561	456.670049175473	306.517451864439	164.651114380214	135.437193490632	586.379728216758	255.681389572591	197.400065445442	128.473095955897	174.06655116068	243.164579819184	391.980600237447	364.261240300954	173.191803998121	198.93210345282	96.2987245541859	251.816009501088	301.96692114609	188.843978360292	139.695353139132	83.2764948726014	198.391179038969	233.02455436684	109.921466144084	217.894973055752	264.269517261397	337.666955495244	249.918070291211	382.742993334771	294.762679070252	186.79221444303	240.005616507232	141.621758622768	181.45709861621	484.013580952348	449.284674221334	698.791902649448	89.5590039085802	26.2678337917331	113.19815293287	143.689631500657	62.6690144482322	359.639378725243	32.9856538558925	239.988363923554	242.234211767975	205.827283958574	25.2323396933586	123.708508277239	286.926761145034	178.679447764282	34.3741990762359	382.077357777366	622.119807212764	297.763882156508	192.557817548724	61.5656352645627	168.508720184768	343.759460837354	361.790680245618	616.749028476555	275.142626725957	210.008618079949	522.683957791389	239.05481990817	262.95352211835	214.462586189089	200.807556394005	204.796985233803	322.818601975569	222.368317887101	138.949367984836	216.321821060136	343.037333013867	362.587279693238	233.650310173485	160.432952405177	171.354005920796	203.997850358264	445.409987088045	102.317894100299	336.413115220389	108.789147887071	301.025499293562	280.768633097186	360.828099335649	51.4444530556381	97.5468633662142	160.870011453132	127.01221082191	306.953067880082	318.34326132339	170.174430236381	339.987481357876	69.4772263698668	183.259951174538	69.7052276385175	192.991337750376	282.691448612546	252.278841914637	205.640881024821	160.983714464188	70.9894892391572	302.120864394573	346.656814515799	264.53330841648	85.0215813857986	879.276331171672	373.474247598453	96.1383222124093	134.566391294527	160.309790923604	315.56368284887	260.121522565607	388.509115372885	245.063460598432	304.301493689164	262.512591277594	266.076692015783	895.137115055697	272.451858137888	353.83298909455	971.064267499853	271.999115489654	55.1850932449025	308.436338280365	129.56087981457	89.4961175267426	323.384178314536
spartin_OG0004149	30.1597947429463	15.3646517546671	50.4076684195661	96.3614516603973	48.8935848423648	10.3401665649625	94.3909694496028	21.6661282407106	27.9103064446978	11.3351489996164	130.408925740274	34.5841683580723	30.2214802586408	108.16651978754	52.8220871882195	109.728217324483	41.8995126412053	12.7492202047993	30.0287611445274	50.6415471400926	139.548178534581	33.9409272217057	48.5819977442602	19.6282156986921	8.43469899159499	23.7487568841246	27.280877226296	19.5328914048811	23.5116474097591	23.1978740085437	38.8683332469141	26.637672332868	26.9764252986939	37.8727043660312	32.1643018201701	61.689408672878	37.7378743326843	8.73609691339296	29.1916102248916	30.8004044504598	29.5153440047825	28.7152980554382	47.542861177004	52.4819498017894	53.5499735185266	7.63966318788669	63.8602111016818	49.890649590389	36.6077559424138	100.187438331925	32.1225901455159	15.7190461956303	15.0293735866604	10.2221913048493	9.72931150719051	15.7393739508509	19.7266136011484	5.06110373918708	13.282897859658	12.0783295396421	17.1250859655308	17.3731321163346	15.0799184780577	12.8676874790147	6.58877996399877	16.2179480815785	11.6294214244271	12.6176677256575	15.1399099009242	23.1593682941346	6.22206703982099	7.95237082219295	9.71756056885618	4.21616511323851	19.876888707461	7.32414412900699	25.6185889877022	36.6325836952213	32.5647617818633	34.2161918355849	32.0979432558468	29.5497374101912	23.9365321912096	27.2403221823483	6.74216245144251	9.8863039533624	36.6557647937713	32.6998669302435	18.8913821027318	9.49951183632629	29.5679715410455	29.838017451759	31.9750643509378	39.7019955583841	18.8321789450399	31.2531908372208	27.8256861152741	26.0567384307929	40.8294848807387	72.3802295606695	53.4070455254177	79.7766581224541	63.6299291311868	33.1333442923829	66.4528409957388	12.1817550872387	50.1577924633592	14.9892691645247	53.1317211109872	74.422675124096	57.9105653255741	63.0452557082177	48.5285905288307	88.9183143806819	61.9328249848388	13.6190789953618	76.7283344453108	34.9249289698899	104.617062519342	101.710238352275	51.2887454436835	36.1756039075209	72.2351151809284	122.620869940585	43.9752505319194	23.0897522260518	35.5660828248954	39.5179849183356	37.4581050505075	44.6908590452083	136.454130072134	163.095143000679	42.5650912005585	132.014285699841	92.1148641624756	37.9844572726112	41.1204018445434	24.4752217461007	10.9003782544107	48.185875652566	22.5144352034775	9.04133968420532	31.4531614473908	49.1381577595013	10.5122034763963	35.4480458045324	136.037211284012
spas_OG0005326	27.936394428792	12.3229977521687	7.53900178312009	13.5615235494955	12.9712733386644	16.3378657027842	15.7717037116072	25.9644922567141	16.8652807264687	16.9452663234662	15.8905691265116	10.1467255499485	26.0921186721634	12.1489524537527	12.4083149398506	13.7691622598646	8.98111424947093	18.6043732491152	25.1810225414202	15.5645588413898	14.7728573737318	22.0113733939918	9.13556794434234	10.1215630564879	12.1575607204491	48.8819119134556	26.7577574093183	39.7850898344247	35.6066801506253	6.91904639130133	11.4518452729839	29.5197013880544	11.4840879617329	28.194926506964	23.3174791088803	8.97334705108159	19.7685105078291	18.9536185294663	28.2842375477762	11.5712047529128	10.237038265326	24.7882428644119	10.6929058618446	9.90065369000557	11.2262285513936	16.5507667555604	9.88795789975214	11.0163631357388	9.38250385989313	7.98254385684784	8.55628697518924	11.2283404256968	12.7090098295128	10.118314963626	23.2657705112448	9.17359517273406	27.5395534068285	19.3056849853112	12.0191941271103	22.7684292672513	14.5374622828432	25.9344832283328	10.2080225601552	13.3371037599833	14.5162426359728	21.9626843614118	10.6539027162457	11.9438352117726	10.0107972949199	28.8304810295871	38.252682377706	8.69628945965179	16.164976384586	13.4170102755452	31.5476699475347	20.1125935407787	7.66835922860434	10.1255345642792	13.8209916634087	12.8574349495122	23.940780615693	11.8458152003597	11.184460277724	11.1604090178124	12.8997741191389	41.4793362948662	23.2032528147308	12.7519341828459	12.0994840364929	14.6177506632073	10.1148796980072	18.173791562632	9.68055029497092	29.5571772180104	37.1210300741953	12.6628266860887	24.4146349860541	13.9206539571977	8.61317032554683	10.9606813713714	25.4396461916879	12.3247677421481	11.7613813012976	31.396625211757	22.8686028265621	20.2568847193234	14.904299241673	32.5535069885153	11.5379154704251	10.9968194732074	10.5966408544154	9.60995175570062	6.911426606684	11.393338247373	22.3490977779391	22.2388571195064	10.168872171622	35.7953185836322	8.90935330876542	8.2558012622787	23.348391412047	35.342738625412	9.36235485283939	9.99530638155152	20.551875839695	12.8383953234209	10.9187671474407	25.8199096957937	20.3382186826399	22.6035637471506	11.8881694166373	11.3652282900371	11.6762390776496	10.4736299905729	9.19638205197081	14.4590604543569	11.8431332553738	17.0890480916215	25.1404186542605	19.6774055124827	20.4145426670485	15.6197768483528	19.4089514840641	13.7443018067187	26.0517260188215	19.0467323120664	11.7472694169916
Spase12_OG0005110	134.737926396843	210.643791068943	117.71852710014	100.571338385121	114.588536203108	149.805749785225	91.341662172303	102.649226003862	168.530401799788	120.713865235482	88.0702579609092	105.414202091112	131.64052424452	92.9369669931208	113.484357209768	110.508132372969	119.516498245549	171.753751496013	138.586711475414	106.213506885805	102.996884147429	122.657517594558	151.728065128415	112.720154975926	225.296093441256	113.837329798832	134.183526043225	129.817866955576	107.238255976538	131.36924310937	93.972772768789	153.288953725342	130.550537514306	132.9284469669	140.722236504925	117.189746153279	139.596063147254	208.250015410964	148.281063655287	151.951350702401	139.110720230289	168.748836109088	116.848447731415	140.637217082663	120.116103827335	218.394714265351	90.8245108547965	149.545516453898	104.318261238193	94.8771503983321	121.447021678563	64.2987592061621	92.0665052904779	95.5185975530311	123.734494973356	75.3661011055729	134.909898459337	145.028039911213	93.3739962351061	154.846338516455	84.559786877849	122.278971885331	83.2181576688771	93.7611940008872	95.4544758229261	151.433525389719	121.343858722644	94.7869922668628	87.4090406760008	131.941752249416	100.492594553692	111.79646923098	61.9236112331601	113.923609283017	128.778963756778	176.943023865431	153.909554979304	109.921178716754	133.71083322804	134.414513282937	166.679980125532	119.031336610066	118.803846853521	116.04314249349	190.091690118812	112.972208642609	161.107960289977	146.091104703393	115.699571995468	83.6206947519179	101.990326441575	168.036334573341	89.9546667574412	154.36763465533	137.071209979121	162.692990090928	144.381407207558	123.107466779843	147.048470839275	51.2152055500506	85.2050143181312	43.5603090771184	57.0244299060602	59.7525289729956	59.233440647214	118.766012320652	73.8703750203376	138.821843724686	52.5396956213439	52.6688064089686	77.4616575292793	64.1146431331969	80.9550292941051	38.8829141357277	62.6214123741666	143.480965214268	36.2994427570697	51.6672078394663	49.9758320701154	36.0806774882964	108.96196784248	59.059109606124	75.8888460057096	43.3205726006955	109.159751683466	58.1650741341594	89.9620857269391	127.795785845582	119.939531139059	113.64270644994	43.4085465040797	51.5814272369472	98.9677771332742	59.9131684848235	72.0322875436744	83.4899423196392	82.002401530735	94.3841895007801	98.1089243305551	80.0475094220367	61.8023305878067	80.2376163388393	146.99613746962	92.0843732636202	89.0661399660892	138.548497402467	47.8404802426787
Spase22-23_OG0005300	215.390783285037	352.893670585832	232.631122554238	138.970100151937	197.811113504718	370.347761679233	136.682370481038	190.586302463628	222.325448458094	287.88902925109	114.690163190886	225.283525621598	200.413352693118	148.276980327119	189.946715130469	160.110292416759	210.336504263397	381.742600359176	219.637508168926	170.619958128943	146.838967744412	204.248865264541	366.362333818062	196.180571340734	327.643029980476	228.558117733534	197.014246347062	218.448696221278	224.649416818299	182.818256208478	156.271350265196	232.610579791404	195.238189842704	204.477180766831	205.343786339181	122.62371749163	198.004053638392	383.479953815708	213.570220373608	201.658090657038	188.512351684492	248.944142323183	140.848240098736	170.187060765264	134.414083665275	373.037087068509	115.05987374257	167.836340986802	177.218468535137	98.6439872687829	172.714407362002	78.0330633487721	111.620086425626	165.747997690046	228.185692028786	73.4771170179735	195.033099672332	317.5713517037	157.271008100713	203.671289998733	111.76548157238	204.293088008636	91.8256016207137	163.7689925219	250.950554512049	195.081199793736	168.196013990111	177.184445918067	88.5872474262434	194.829644114844	176.855339803806	200.877131984998	199.551453872741	245.466724236869	162.556348158808	272.657910984397	187.104537922793	132.039937907817	149.126076585126	186.416694694055	173.665052420865	156.904943713269	138.089130288428	159.378453004712	252.097739044124	162.675537276022	165.953402816837	171.140292000461	231.906563749807	190.557005296589	122.014401228042	200.197890260692	117.58332240651	174.045499104683	219.98563739354	183.259803207391	165.685613492978	159.456386743961	200.314915916832	141.326064196966	236.37916088603	107.398994732245	163.338099056815	177.151700102882	190.345567342791	283.92586739326	205.575562663109	324.45257472248	145.074644053341	112.24100677162	184.688046300835	164.51322816844	233.328028516472	97.2255060113603	209.390730060971	292.989535125449	102.595722321579	165.601891966097	125.800547332606	99.1984340814592	247.175690520018	170.903367534418	189.928766668667	136.179471281049	382.196457949044	225.360606535472	264.435670312639	361.759585320113	345.620173374789	346.647485262368	149.827542769939	135.835968308115	285.982154024214	143.952163256651	176.82983719724	282.352091416951	240.142427315857	256.384702903742	335.196965331962	285.150312691374	209.614712974927	251.383954512032	411.169246195998	240.119454820141	304.889323023353	357.741852097798	141.237284672377
Spase25_OG0007886	214.813145873779	331.652897685653	241.678386747831	164.602279218064	239.852424870907	478.144353240803	160.360329768778	190.085795283186	199.173285505632	316.787131463156	136.168194932924	155.527742599259	216.90798944768	171.583099623003	230.422801434034	184.968317179572	226.251155706668	395.747171660291	222.255808086775	212.309617542177	178.099297545169	214.788033102968	239.833335073089	189.571764466531	344.398855554825	175.653288018617	137.045224270254	195.121936625666	201.366520849592	167.120688199167	131.831021993473	195.012059092377	150.86812866021	147.600028774479	157.541836077252	112.91895167014	195.962852898238	311.74515471264	158.262024444472	158.968725943244	146.27303345186	185.719248531647	107.698512539885	125.822841468461	113.154936646297	308.484012445322	103.633404910864	133.386797614119	164.665069794063	87.9130847564834	158.607277215781	64.6671748247236	100.168179234074	155.279983260475	183.894832164498	54.834952225368	134.502605470438	265.73366342757	119.107576450671	163.873373425659	100.386956062983	160.859375698753	81.8908222830351	126.349553428383	222.806642313845	135.727356602972	142.757405850442	163.65985086281	77.9070898504416	128.556852582815	162.084466885228	147.808914466344	165.552573678226	190.638324677828	144.015853275655	314.270554477037	203.262059153928	122.236972820721	153.240826759612	186.337029439913	209.538415667175	195.470507875306	210.879730350041	218.962751737411	253.193816170403	248.236785209649	199.449376582747	179.95559650915	298.470857978436	222.681802504416	129.886298081464	254.98555259392	136.546988832984	245.35393968325	270.713915424296	193.228536878795	218.663399268529	230.293787997375	193.47705015489	168.637812244617	172.524239541689	130.107821544921	163.395561888497	185.729571897337	205.509434319435	274.461671813485	223.594371931845	336.431153665177	187.295354500703	129.418351623461	186.151870075219	195.007188177407	284.399098727567	115.694326252649	197.560745311764	293.65165836867	116.332628559594	185.133252254494	117.958019572685	105.929432850639	159.527431314354	188.541334720658	190.891728053072	90.3521358589153	232.746597499294	138.898583138938	184.886455941352	208.92138511399	197.979933852406	199.132006568762	97.3970528727853	106.837979491929	184.867965398728	105.284852094001	100.900883905331	174.573134732064	178.740800708926	158.287252972124	226.922307646151	173.377411024497	136.851730880014	169.402664075916	201.860215982571	184.338776019462	203.053866412929	207.147708923059	92.4503782630169
spaw_OG0007155	0.571237731525293	0	0	0	0	0	0	0.0760247547234388	0	0	0	0	0	0	0	0	0	0	0.0437504543406354	0.0686241300602042	0	0	0	0	0	0	0	0	0	0.0293599679451724	0	0	0.417455450291028	1.19457645341864	0	0	0	0	0	1.62824118767666	0.0314769391251853	0	2.26419642721087	0.841855550700642	0	0	0	43.5157287055347	0	0	0	0	0	0	0	0	0	0	0	0	2.15799031966043	0	0	1.16049076910893	0	0	0	0	0	0	0	0	0	0	0	0.0687464791892353	0	0	0	0	0	0	0	0	0.0677079331917109	0	0	0.216946618347461	0	0.0828129624092074	0	0	0	0	0	0.0795528812842431	0	0	0	0	0	0	2.03766225504845	0	0	0.0374810538769714	0	0	0.0402426818414933	0	0	0	0	0.636634946437799	15.3121735744613	0.173065641453661	0	0	0	0	0.837586645620193	0.0408970095617725	0	0	0.0770360854271176	0	0	0	0	0	0	0	0	0	0	0.0324618158605421	0.0436270870585855	0	0	0.185480292408326	0	0	0	0	0	0.257470992255038	0
Spc105R_OG0010342	0.264282868864633	1.08831075479947	0.166202462677141	0.126208149805362	0.329206357444893	7.74979519575574	0.191042868475574	5.20753098435418	0.118908043036413	9.71989319991943	0.137445133469478	0.187450995120531	0.256297504083681	0.22790332332057	0.179662527803577	0.160013017959954	0.183853954737685	13.3477719975099	0.350846204861638	0.13757866036143	0.218010954736259	0.230818843136525	0.24206713729375	0.341734042558805	13.5314431307595	18.9480782358765	1.1066019598372	18.8727441692487	17.0347853792366	0.260555490722734	0.758574045110303	0.723151431037554	0.561320434209886	1.08187495591248	0.906688979068047	0.827451572020767	0.89992323948608	16.9993863401988	1.00534736441507	0.477544955280334	0.580173059660573	0.90016556729556	0.62001255414791	0.606624541015474	0.53142924922364	16.2526818866037	0.581268842944086	1.43018967941262	0.479679056170812	0.43352021135	0.352741384348123	1.10122924373004	1.93303517810899	1.22927338459978	6.3043697160441	1.33402206007266	2.71763303687452	16.2813370229064	1.33764581595742	1.97943321091639	1.76957746518594	2.88844647538672	0.93675530630799	1.52728508518397	15.0835840363594	2.62785304830774	3.28454302163398	1.46266061541915	0.959781736050609	2.36303651131974	12.409433323889	0.643231896821623	1.16877370341367	13.1260349994745	2.68199140615906	21.2498102415608	1.07468810563615	1.2435301234033	2.37003707972068	1.4053705392146	3.2848673606911	2.33921118982411	1.66873395921267	1.85224554385233	7.48481862784189	29.6698319307279	2.26458648080191	1.33585718958603	1.52522333103474	14.1522390382655	1.78460376385077	1.68260128833366	1.74345311033625	2.7735065207453	22.7769473896714	0.993898433055073	2.70957823533009	1.94419560637416	1.89407818198271	1.06717721771655	2.79527459821025	1.38705986625234	1.22827035250897	20.9205379188986	2.5183487277224	26.7074410233812	1.46075642454403	38.5862808653887	0.787630967553578	1.39188620188884	1.21146793053598	0.725003456369347	1.5693260357546	1.34349290647955	2.32505731339959	23.1514317852582	1.01007347590608	31.4051181761338	1.29024687846931	1.17370245303058	2.9007304200719	25.7815330818178	1.52833299765047	0.12158432779935	0.339308683373565	0.0896233794672848	0.115247476505037	1.0898805094099	0.626445644216935	0.674117412953229	0.116316242731503	0.163779519431981	0.095548417946774	0.177325421742628	0.104763863767384	0.118113446632211	0.116965339047326	3.70791299286328	13.1318794986375	0.220222857362876	3.21304906786624	4.50748825621564	0.400776808604902	0.189870137889294	15.5569987772084	0.378013943744992	0.127145455153451
Spc25_OG0005019	0.44934145271107	1.68879545140706	0.313014219417036	0.0643748347607407	0.457957852571693	18.1212899428449	0.129926665954082	11.4022195984034	0.153224282113513	24.9251663218251	0.611838275869489	1.45625797074463	0.532783768821913	0.111596511403573	0.549841459108098	0	0.20839590918477	33.2642393275377	0.417563275416123	0.233915256688515	0.140463887804946	0.385309576241388	0.533394223665863	0.570462087654202	20.7620545208237	30.0640082650249	0.329644805355076	37.2025555706396	30.3692039657881	0.171652260725095	0.210702724563104	0.564032396537767	0.2218765482686	0.530788485219425	0.332793014723731	0.188974832049888	0.235135721171579	22.7993655365695	0.541603811042402	0.169234990018362	0.368058151264614	0.59411133044819	0.179492384327455	0.328125718101578	0.185138753003321	23.9936946383025	0.11488083866932	0.765537214291401	0.246487362307856	0.156328581127128	0.122472504871794	0.305779527697216	0.583421728934969	0.754649301888094	18.4994104687123	0.348138499475981	3.41967433047458	35.1971456099666	0.848434056166496	3.20066468070644	0.454963434093884	3.81274473906805	0.637524190517445	0.378645463260991	22.502394351019	2.79213837260523	0.533346579336225	0.680136364093032	0.323426751995792	3.74431672458041	35.398967350447	1.50405813736457	0.521041904009852	24.7132675666114	4.39790247068524	17.0052762040566	1.02957774070821	0.484097041338048	1.67029262845534	1.34939171214648	1.34570364267395	1.4205385850584	0.760310376467675	1.06792035275919	10.3809078722509	23.261540584453	0.883269115246334	1.28596670398223	0.708461387135329	8.30719659130387	0.77603153250928	0.307042586654184	0.762191459446222	1.1933586991232	24.5955806893509	0.861495502467019	1.25859047399395	2.20306036054823	0.908957710996189	1.25533527247769	1.46556207647041	1.17337609119644	1.37996136876548	29.1307923316651	2.37666578713698	19.3575170392367	1.8139130213094	25.5439161615845	0.784294009275203	1.20551272482527	1.56967907924989	1.28542727893523	3.06360740959298	0.886246271971827	2.61712058649793	17.5390547021228	1.18310733952665	33.9859545356273	1.48619783489983	0.652667304664531	1.06459678426956	36.8918560867487	0.656038996663858	0.372224747561557	1.57322130708192	1.6767531931585	0.89220057525735	2.78051527987536	2.17658951218466	1.7524018274745	0.356096750886294	0.590939672292612	0.536281210926589	0.663512063263945	0.764405741181014	0.802495597519538	1.12540663392575	14.832965884781	20.8677331638463	1.03667620010193	12.3002047695915	8.35307269044701	2.59933642861622	1.06567737754476	24.5671051893552	1.06083271630739	0.259499919683703
spd-2_OG0010726	0.0686444717853864	0.483734881691723	0.0896591095572714	0.202833258202244	0.104941157888122	15.6412615245357	0.465198881335312	34.7089584471355	0.0109723072025574	28.8030786651537	0.0876268099092768	1.40306473438552	0.195000924829555	0.063930922120899	0.18613091190046	0.0623423444574797	0.0716309630444893	30.5171180197439	0.0768895154225123	0.0670021753823603	0.0804683386524674	0.527310116625728	0.441376799599451	0.571906701832279	20.7679975734989	110.083524597665	1.68204146247354	123.689489216556	93.3244048041794	0.278730116797852	0.285117106230814	0.325496451052156	0.315249076582646	0.41582797196037	0.351817432922249	1.03884430939834	0.47726874342238	22.0497282412082	0.5073807567706	0.429382712602736	0.348632285897476	0.330187605746603	0.652751115519869	0.259006216749655	0.313155807648796	24.6170212983788	0.252612063132354	1.5020605251776	0.533663823166251	0.224760737253595	0.323166500081413	0.440602839215521	0.480378362176059	0.812552780702824	59.4505143539577	0.401310872482573	0.305033608101696	29.9806699488481	0.717989599488809	2.36274234455793	0.585325381068535	0.672716045815383	0.183723855240372	0.623538954638369	23.319779256464	0.766331221413097	0.439147435803334	0.740015004101342	0.292933784040596	0.411066562754609	119.736845829343	1.66411730994103	0.612880000030812	22.0508136687943	0.754406104359555	27.7818383513777	0.334091006319067	0.288645915351942	0.508123733968943	0.623962576614485	2.85292191211863	0.634210711046342	0.481095360800694	0.564609678448846	21.0771321389853	102.667925941892	1.3993969949139	0.286483910767862	1.63797283090488	16.7894804915829	0.220339856047573	0.928457260856815	0.50315376682631	0.650557855046408	105.254139424629	1.18955650933232	0.729001296700648	1.31017672183932	0.637613847449984	0.298661369929915	1.52200361465566	0.178950104938928	0.0434274625304772	103.095679673033	0.311640862909001	23.7039181852605	3.02544911917156	40.604015798367	0.238002849141081	0.170718992158374	0.186103677240886	0.182036112131883	0.655600912603122	0.15973489886404	0.204818636684259	29.860161449347	0.242010957935828	102.572328123601	0.188695704374985	0.184855293805714	1.1055963986946	120.097841745881	0.464525649628784	1.15895675590861	1.39216902257975	1.6943637853548	0.424268787519026	5.03388214333814	2.30323765139816	2.19152577956994	0.86683365504388	1.00360704121203	0.853855559296525	1.59638284122349	1.25826375204974	1.27993856972366	0.637101707101355	42.7962746951871	31.5701056844452	0.826133367197689	44.7922487241252	11.9734445716189	1.68091167072698	0.678699558883256	36.0233342533218	0.939984879545628	0.969572884270729
spdi_OG0007832	25.1899394542121	13.7183782178884	9.55798380194983	15.0905663642965	20.6961445477204	32.6859275377231	17.4563400734653	41.2569539150594	15.3229054904949	36.7076779365523	15.8982307879297	17.4966816070258	16.9083380510542	25.6489930234766	14.7231659004183	23.1201273761656	18.8063892612706	38.2288128813177	23.7914445779681	24.6037615321018	25.8831127232749	14.8929668537389	15.0901637323992	15.3423238115047	38.3728164458203	119.69104649133	18.3221614466291	121.658841844651	108.81149206367	14.8825191489895	21.7549703401057	16.9464996745618	21.1320728806206	22.7612909597291	16.9349376134675	24.8208462228734	23.5840196344593	42.678285139999	21.4902781619167	21.8002011477547	21.5705761427669	17.2996856789593	22.5668045217478	24.060895073802	24.9021658872487	35.1862123693216	21.4634852055706	25.5656825672385	19.8611689180278	20.5658741025641	14.9403035081549	17.2613776367045	13.6723971046226	13.7886946982544	47.4395977596653	13.6645163206764	33.0286303553549	32.7362118809898	19.3619233171701	27.062298865894	21.4237720997441	32.3829396987992	12.2382463438159	17.8407120149143	24.2268361185074	29.4764889966194	19.3549046545507	16.9531824422586	12.4319281683736	34.9193400142069	75.9406978624417	17.1548183962018	16.857815145548	22.1233020603925	36.2681117088697	41.5438415066049	17.1146538324878	18.3677209635392	21.6676926488279	22.3309404936185	33.7538191909813	21.3951552649525	20.9244041292201	20.2824272497203	18.7550974941039	130.428704928913	25.0864880774015	23.7018852852447	22.2173868034816	23.4332243776485	19.5746952626831	18.0556857756455	18.4484827007855	27.2178515289689	118.605740498863	13.5192666554046	34.4527054512643	23.2856648734293	23.8225597439578	19.4978569982559	25.0209432462442	19.7381238380304	18.8786603375434	77.99359337595	36.483299127362	37.8994232440265	18.631145242563	49.4144487800368	16.8055226692517	17.7790818094243	18.0039080400641	19.2204532293254	12.7723932320775	21.835134108094	22.6960022470256	35.2696647916767	17.4755174378022	102.540556292453	16.48726828307	20.602459117814	21.1298708983869	93.8933468975601	19.5806318857381	16.0290350711041	22.1744700005849	13.7971366883296	16.6143323049454	28.2772868481143	23.7345432870668	24.2150070705568	18.1941990759117	16.8885872653169	14.7612840508339	17.825747774161	13.4407184063662	18.6311062592644	14.779076602539	29.8796092545767	28.7462131995002	25.7550960774529	32.8063495813772	17.9271848247154	21.1884653301196	19.503691177699	32.0073950628883	19.2177485486993	17.6229455410314
spdo_OG0005750	0.118989490599	3.67349096053928	0.199821368331862	0.219175858817505	0.129933415250274	4.86649310780656	0.331769262394455	1.29403116512538	0.0217366665540073	1.63281542510024	0.130194683284937	0.0751226621170588	0.18475512954502	0.34828810888997	0.170185042679247	0.154378966138436	0.165555100206318	6.36505971732369	0.203095754598	0.238922138437032	0.278970363572475	0.145761853814096	0	0.72834080923743	5.66236808647596	0.869239719924635	0.559152576650995	0.912346944452554	0.575734403812863	0.465858049940855	0.393139726081636	0.427713358463573	0.572056708627207	0.511771081277086	0.254021695149132	0.673143035616895	0.664739451979525	4.94406617852997	0.508809193585832	0.545415976417567	0.324641381731992	0.460684783262593	0.27401392286476	0.667891030933111	0.659478623979313	6.82763860468911	0.779456140746227	0.865683505275092	0.334478909438025	0.477303902681224	0.19943157887907	0.123361878138286	0.383569511532398	0.1249030712677	1.38621682731491	0	0.582503317043568	12.9123368364491	0.152127644869414	0.385892946109804	0.152956456723184	0.238053386450741	0.480104755781983	0	5.84345996542376	0.233632774938506	0.251031875562579	0.156794387860379	0	0.268548430283093	0.389596571609428	0.884899589230719	0.0800784967073226	6.88229859960242	0.532279102599007	13.6709109164742	0.469570929039219	0.579567192649226	0.204050589564555	0.263756584661836	0.537031225644798	0.0670221489921543	0.148612790767089	0.453468043546978	8.87065422018428	0.841852233528411	0.574050324478086	0.304531486227602	0.623151968172846	5.10190331193887	0.2212083126874	0.44636575361361	0.293305307187656	0.367381119789193	0.210705867301376	0.86854187393101	0.947131851628896	0.465849833611013	0.731573674390812	0.0855236846679576	0.338983504457065	0.153730685187237	0.130575321571401	0.0770429866427727	0.149923955093895	11.2269134927697	0.30513224683405	20.5707662973933	0.222635455134332	0.0855514229956101	0.103623401574074	0.328401741582948	0.115954411980098	0.365929269637302	0.0977519819074475	10.6961376196272	0.298529364292528	0.103736586583569	0.174572287404643	0.247027909953598	0.345376295547179	0.323222009240315	0.0931140228542014	0.0794497618105763	0.106041246606891	0.214737428423458	0.171392717142644	0.0712186746777974	0.268029007860063	0.229526133370207	0.190018276758703	0.0420445053834074	0.150237811591862	0.17702972374253	0.0376520995372509	0.223420712636801	0.0900799412094334	0.975089822998956	12.9882353599128	0.178721347577017	0.12551834997932	2.738371477054	0.256069437128636	0.028433028152853	11.3882501588185	0.265809310329648	0
SpdS_OG0005565	13.1889448720607	55.0997120680455	35.0570840678534	15.2359663070265	13.7672380803217	40.5282427424212	14.0382713742705	88.1511696797444	11.7972187258596	48.8735797853159	7.86996309358479	9.89286811807246	12.1832880437223	8.36659592642702	32.3314717904429	6.99888468146742	25.6720889228852	60.9350073981576	12.6274235523054	20.7349914771512	4.85244417033605	9.18857468072283	12.7199866305672	63.279348006926	39.1026776670802	95.4499270446167	11.9979205299241	85.1199637721894	63.1415348433944	62.7542074713396	48.4878694076273	12.325946449461	36.5618909615146	9.57638035826055	11.2197500586688	10.8102813897275	9.71738688848972	33.2549250770711	10.0042541225483	36.2211755170708	38.4268654677713	9.96875303565336	10.6192100879362	13.4176173607819	13.5707708507859	45.6816458468954	7.54626101085777	10.7899292131281	21.2737280439219	8.5347222030335	31.497805985793	4.05854335162113	6.88322333848318	36.3668432557636	45.7687099618707	6.30888382448795	12.3456919483923	44.1329709861521	7.67421452667349	13.5550826623386	7.08532353110201	12.9165047861631	7.71708512005314	9.8838307137645	42.8758997335398	13.3523749321327	17.5087018920943	15.7848753592195	5.99843203423114	10.8798037228935	114.460543017704	25.35304506412	22.1828437263502	43.7695943039249	11.2334396399179	40.2060030567036	41.0044410399193	6.06040140959265	11.0578599755695	25.0643133641339	8.57119809284464	13.8568656501957	32.5387866569781	58.0710149186263	43.3618396510465	46.4863133550959	12.7259728057834	25.3760090794158	65.218733536667	6.13702134296433	6.36312189346004	9.71080458442084	13.8105868431382	8.41337297611231	52.6086909684308	11.6315170820584	6.96592970584723	48.5620365020866	43.7788921261479	13.8382038628775	16.6696558388838	6.54939574403998	10.7324765218735	16.1792508320988	18.6132548617134	4.62735977639596	21.9613841740319	12.4431411182567	7.26768816287207	7.45517325970272	18.274069585833	6.97190383364437	14.2212448452079	3.12975082059981	18.0463069240268	8.19341476299746	4.76934780193798	15.1334214739733	8.33880382716678	3.29543836623874	20.3619126462615	14.6882589232481	21.9984919726743	13.1871745680638	24.7872425787563	89.3005471605205	45.6741311894187	24.9324347831852	26.3818497209107	22.7731974892565	14.6541514827833	11.092624321834	93.804180665434	9.44381953453741	18.721342441439	35.431898551697	59.4581247367102	67.5342745348819	67.6800163085238	53.51805880747	78.5585098467042	56.9469716245325	31.4594497930092	35.3230020123386	64.9152360715531	22.3914922311509	14.3323192282101
SPE_OG0000864_OG1	47.1164657130462	167.007705915236	205.536441743342	245.321264543743	240.489595083804	5.39929336012521	237.987133289968	147.665126300187	54.6916341521134	6.56736589675555	211.774790594958	75.5040145591855	46.7611076989245	187.636491003308	229.361118175152	239.281025201492	255.30214517625	9.80273754837618	45.4749805163497	232.505203785426	194.270526022058	69.7225318009715	181.170426252183	205.882282584617	18.5433866510452	52.1909026760526	94.8508746349434	51.6794543717433	94.1191480722604	401.687887481825	380.84517464781	68.3245859883737	528.140831529807	89.2589486459045	123.068786607394	243.036830569937	110.798597307295	7.01359038296733	96.9446663373385	524.322957313453	537.452687144998	94.0477400369261	244.744199323039	281.042310218407	265.379640688673	15.4554102117488	268.722024344522	277.414549314424	363.179981092875	196.053187276371	367.333767005377	120.460337928183	216.809709360009	406.297104235787	282.989371612549	101.42248357344	80.0401830638552	13.4543010477685	254.790628587758	57.8329428487028	232.423400343788	70.7658260691454	219.788044448982	320.198090458044	14.0010603019693	87.3704240728183	246.984401269367	299.377413609603	170.243507243981	74.0903824561869	141.100572213078	419.327407331121	229.207940311083	12.6934205256566	60.5368691887198	34.0357285995031	225.908540266376	174.448975708564	256.91428049397	221.862550941301	51.1460624428899	226.617352392241	215.754502986706	258.68470983722	66.220981960941	136.915327972202	102.552265373504	229.805981901171	181.392676684184	3.73021340150637	136.480924592206	83.0304458630272	169.184517704962	65.3617004009865	179.063757238036	131.74326107654	47.8591841440122	244.329000089209	234.060542059507	121.706377945082	69.0602844854663	176.626949112311	168.337690499234	153.822673897466	56.4038394795126	3.74794383143042	82.1118520976915	3.50720679128387	137.672816477282	198.568194625272	164.798995312145	187.397428721453	66.5751381727607	149.988586470404	64.107171773434	4.1429079868155	155.841315406513	115.408405780714	197.67226434876	180.228621659898	82.4032763895551	120.176259227749	104.780668090545	170.089158564133	77.4904755017291	344.830395196519	308.786314940073	89.7665827173051	126.893019214159	137.271172543066	196.650038914084	151.655080968716	327.825240117129	140.409207443755	222.805883391614	257.4102555246	232.838013336994	244.716982659234	30.9979511935341	254.216816715354	241.428978425218	17.2463351705832	64.3878146018481	246.528442732055	24.4764440855407	82.5923645361243	191.221098624947
Spec2_OG0004219	30.4953065906579	46.4546522247185	8.21418735137488	16.8296357895122	12.3352818624213	60.072609705242	14.6675578183883	47.0128800357091	22.7600660298963	49.7504728078367	12.7236173750369	18.5286976897904	30.6008607454485	12.1562036449145	6.53391368138572	9.91437338646557	10.0707931272808	56.3481010030688	29.4176693104585	18.3458734627097	14.4661407876315	28.9986685745562	10.5641112780515	21.0900795674389	31.6856165850336	89.7028332916467	31.4274207751296	95.9090606084853	100.303002306209	16.5794710816305	19.0175606017389	33.2906921710218	19.5579428967971	31.8293733974044	33.7430427112756	15.9488875765061	29.7670843903398	52.192230353399	32.0358411069139	22.8129754297612	19.1554933939294	36.8099689661375	19.1461453340731	17.4362006104042	15.625134446078	34.8251316490424	20.7377794084296	19.8612722405589	25.1944611691248	20.5234487440829	25.9555931920122	11.1157318448805	9.99486332809249	7.27668340932182	27.1119872435791	6.19686529067247	13.7172288636501	14.8659959950155	8.80366511645063	15.7025324294105	9.41005356291364	16.8130919290946	8.71073545381652	8.95883165627545	11.95803323496	14.8555743962179	11.4491106370539	9.8045009668904	8.51386759831177	17.1650930086197	41.3092088283953	10.0160209587702	10.1702766816893	11.1596148624099	16.2629477982875	12.2080288400314	4.16102978715846	4.52756429803812	4.92962218436252	4.62834624481965	9.9768216982709	6.18131481476906	5.76147749499615	5.30490924472972	9.0500240665483	48.1856569928071	10.1103058308815	4.47392580502021	11.6978454025388	11.2271314225773	4.40529848590114	8.35777399391574	3.93661730921472	11.9939130284119	40.9787499150369	5.31662580917327	11.0566247706197	6.88861337002305	4.47819914654669	4.3919569514762	14.1430030830729	2.40994219978569	2.68220993280762	29.2360225502035	10.454633357172	15.7566660477075	6.30910292228955	17.5843022047197	3.45573483576331	3.81530491477004	3.59617599996895	6.98255346871018	3.38476953548468	4.37651573272571	9.54314193615644	19.0760301750327	3.0862888209773	37.0664913882602	2.68947943781419	2.20332231990973	11.2952531150395	31.9218122382005	3.92606746864014	11.1541901007292	36.6309583718996	13.6854377352889	14.1418998574644	39.8628519003702	37.8274449073602	37.5002833232747	14.3214631017927	17.7082622420863	13.1628866868674	17.0051859534313	11.6850434042492	21.2963406207587	14.6434232834541	61.1094230317595	47.5907736191761	28.8643420647357	54.9524952789328	34.2278012190089	43.0458203898468	15.126813514721	43.500742272221	28.8066961529236	18.1104691029062
speck_OG0006882	59.381994315142	62.941343996161	159.011311290515	216.508440237934	205.927284545067	20.021474780055	291.696301654958	45.7539897963181	42.2488586212819	22.7171692834965	246.064736724993	114.383963091838	51.7303429354447	266.906457636925	93.2231388126006	322.255193455993	150.368040985115	25.9099377790205	51.4679821101716	98.546458650922	281.731620013839	88.7960709710434	76.8549305212929	55.8714936571231	5.30432245325365	54.7214634543049	14.4587156514511	37.3365107185605	71.5872322873964	154.27392146074	187.731538183713	18.1472555230349	311.952644785241	26.6843754041436	42.1526492555626	149.086239863014	40.0229928303909	5.90862821590874	16.1483754850594	249.893301222747	326.172246073674	19.1337388278281	696.459336828028	547.642589265835	185.085825355146	6.04791153425941	164.976212395087	489.258376980297	133.270760208403	95.0122522480775	143.618661868153	255.179036450126	273.525071469336	72.5990076955118	75.895120895053	166.744481110757	28.3423217989262	12.6171547624142	163.459359071482	36.1077576020373	343.872638954769	40.5516375647592	187.849658112197	134.975839256576	9.76683369348391	40.3354156385886	134.922377858367	118.129201475373	128.369783803033	32.7419524031569	25.7286099360765	97.5985424116418	140.503913512844	10.0483767988657	39.5219512759628	21.4723445124302	146.957144087381	88.7831943364041	55.6528358195214	145.779488963493	32.2334876134635	83.4101757907447	107.407560674074	116.437901903456	17.0683827175175	62.418596816961	50.1623108107338	139.836866178431	135.011235005271	29.3340605345459	87.7702109264043	48.7062475826668	73.3027525115919	50.6316068433102	98.0118054689103	64.5694390749794	32.6361889180161	116.399697884902	224.242773313848	336.837577211851	63.0344241935622	411.434092557571	427.199064323491	150.529514753935	66.3019633272866	82.7553303965592	114.311024914336	26.9719466221142	532.470005804379	327.068384386325	249.539275141834	611.118576692748	70.5768846102214	325.975205886343	69.6014378245466	183.500005688678	261.512164383603	141.702132799632	310.15605291355	357.961990524279	49.6681947735093	138.823343355772	271.751936061897	753.691929594402	238.541177498884	55.7583945499642	602.071306177694	213.184958576997	191.326751291817	188.71731860497	156.945867733865	241.697967132749	149.911493789311	277.180501038962	207.403117136999	507.208883941442	135.473016041834	42.953431217108	15.9847894926923	436.642107639643	41.5336193849613	28.9413917936632	181.031567176446	136.600346801968	17.3818764019379	222.350885058855	166.210874254764
spel1_OG0003590	5.06758774879104	7.13909381634408	10.0717726307793	14.2771885736883	21.106389073683	10.423231036801	20.5948003493745	16.4479569278696	3.82684787025407	14.6451889634969	18.2607306422471	4.07058177593795	5.46060276360324	15.4409489031639	16.6954477410462	18.2644103483397	16.1695319866445	18.8197880497063	5.20448649777498	19.0220162203583	14.5939084687784	6.04484945343012	12.2954997335086	7.23459260688621	12.0734772885548	42.5884731703101	9.62436851598554	38.2389572447112	33.1737794994409	12.5094638326291	20.3027100973849	7.80979489475911	19.7321588355265	8.44845265811568	11.8994759756104	24.7267792148136	7.20869948110971	18.1015471012844	7.97200225948583	16.438905116689	21.0136563997803	6.26796511871734	13.6404343490763	17.646838830243	25.343187039412	17.0206971937895	22.1615615282284	18.3181765439126	22.3051133444697	12.6568892589388	12.2569151997243	5.46274010247398	14.1286951460938	5.68308974268034	20.1912093350869	6.81655181973971	7.37181109106769	16.8132658482717	8.48805633125401	10.2923563874834	12.0699391411898	9.58468963257145	10.2504117566591	9.80850670387116	14.7102643955687	6.2961474822844	5.3358016177973	6.70019424328916	9.2910354497781	7.49191314264221	36.2296373890811	3.76179212239395	10.2126386457689	17.1733702226709	12.8590227538395	21.0808494824278	2.27761630454989	5.95866505294039	9.9243805177076	3.34867428565763	2.47866737124871	7.99377113508777	3.40702107774275	3.26062294318616	11.4920940527597	29.4265960480248	3.75259481462744	3.51531509069352	2.45133593405859	10.8323955551377	4.64763002374124	2.7430642851826	6.41207576131551	2.58239312611733	24.8427529460943	2.80852868141725	2.03225344183141	3.49897821969425	2.92973739720744	5.02511776895159	2.86843048661214	9.53954703110857	7.11515943734706	21.3492464853256	4.30278809511465	19.8868245456766	5.30315704059632	24.0380369565664	6.12438872841243	9.9539556251923	2.86948041028555	6.13478365677576	2.69827205902674	6.62590150835944	2.96848283108464	19.797441667986	8.79205830305531	25.1253201469021	6.58433805455214	7.61658618240513	2.29387799432213	25.8360505362501	3.03348313042085	6.82436349720523	9.60168510344444	3.57911785450161	7.12175361861856	10.9317293093571	10.0899791364219	10.1541701758964	9.61624041060936	8.55269273585034	4.89833863722888	8.05864509843586	9.92425481189639	7.89801704701022	6.2942402813596	17.604479292955	27.8447254903712	7.41044045324333	16.5029985243222	11.4277533868475	10.938030677258	7.07110467190379	34.2565647684121	7.56480102222618	11.1556150972584
spen_OG0004140	39.9308154066958	18.7694887825206	15.5906917612782	19.8573352478117	41.3622803294729	10.7744474158192	26.5700790920216	23.1822754524782	23.4021211650827	10.040996861899	23.4656557288151	44.9358494010576	29.3824828673738	34.9576491087284	14.7251204409645	17.1446667601273	16.5463592296291	14.194067986146	29.4404263311195	26.2464292952177	31.9192598895657	25.3669176582668	21.6819474266316	12.8329582862053	19.124047093428	36.6947601851247	38.631063203275	24.0567453598204	78.4012238480156	13.6155179644418	27.9784325892528	18.4176019681071	23.9469650286685	39.7611301997756	27.820149755418	20.8335777027736	30.500104166432	41.4476588131455	25.2936751139458	20.2291254875833	19.5714032559913	20.5543925773459	10.7711632969795	19.5916681123576	20.0729689305878	38.142351685749	20.6355232938445	19.055478022766	17.5418710779293	13.2188593784667	9.31450274094966	16.3517934285168	15.6970044604238	15.3546898557261	9.54945727835549	18.6298666191893	36.5211622813581	22.0250317147723	17.5219343138242	20.5292492352291	21.5805971826139	26.8558444664358	16.4616102619766	19.7180408428442	22.8572244535158	28.5724762676745	33.6388649216863	17.2182162143107	17.5680272342016	40.3118563061225	14.297844103114	7.6709432350906	13.2371326708949	12.8588314657596	60.0713162523007	16.039498531903	17.0990854680149	17.9896588989177	20.1438084232481	16.8308231351438	28.4710876667054	15.6983067339165	23.039773310307	19.0006527921909	9.54391784000111	31.5001084005488	37.8865503607189	18.2623448691851	27.6349134970012	23.3269024497514	36.3447189046987	38.434678272556	23.93805541208	28.2674838230396	21.4368910873765	33.8780495152927	33.688109679286	22.5470362481543	50.7988251185724	20.6667192689681	59.2548048358033	23.3626637397376	25.2505165472415	18.8293627906076	84.9932287045689	20.069393428074	48.4577754246272	25.1413098306772	27.8271879161638	15.9624118807649	22.7250516709125	25.6651398607824	95.1589959129042	45.0381763975172	35.6959852673055	19.1459189801155	19.9894966921894	23.2519872366337	24.3654583034782	23.3444827524112	50.1085501727112	24.9685126076144	25.8008873924158	18.2728125325185	45.2434421027642	6.41539726662521	18.5953584503337	50.5044636395584	48.1119442493682	38.5040427743538	15.9446610378259	15.9959051234163	6.80600903596795	18.8965730724325	6.46840173502954	14.3040690296012	13.0228843449028	7.70841063849968	38.1634403842176	22.4040837553098	8.04309410418284	15.2851359399311	21.7022246571501	11.7410429791128	37.5792164393299	32.0399854676484	18.3640445093026
Spf45_OG0002689_OG0	1.01805272381559	0.362332188824056	0.423091678218095	0.497219892158073	0.212231150493771	0.823327374891375	1.10388376733977	0.160124976564694	0.414217084347835	0.420475251372039	0.945146228884885	0.477182797605475	0.640131029611355	0.430975905192858	0.0772159753582623	0.16810674673891	0.193153598376415	0.199168317249729	0.645037047607911	0.505881675011338	0.433967337740317	0.529077927652987	0	0.954665562470372	60.1455953425581	89.4618637564997	51.7356448253734	90.3574113245912	92.2212660478452	36.2244479261319	43.0495675939499	54.9535921361004	51.3365818546355	55.9361549573689	51.8268066618459	43.8440835376333	66.7244122107557	75.3436544693575	56.8230336585562	47.9853571123183	49.7653728421838	57.3786889923572	43.3554588910921	47.9713865412937	49.2584881907442	56.0079942579139	45.2744779192871	52.2294062200564	48.6150349565832	36.5537336974256	37.2562836504307	33.0291078519833	47.5134161013065	32.6100077589076	62.4794473113777	30.2384509187545	61.0775580513127	97.1031840949468	40.4863754144138	49.8126155720241	39.5760068752138	53.2079052864844	27.0254274337232	41.8468804768437	74.8588412278026	50.2602286010784	42.4910880967393	42.9884870516822	29.0987611890621	56.4764870680894	76.4553779234554	32.8129609983933	36.6287894401458	65.2206165491606	59.1021273335268	34.9816929505117	32.3190398697997	32.7386258037877	36.239384706665	38.6206982051651	33.7870292427816	28.6272173534087	31.5881229736855	36.4125190711978	24.4058544518639	37.4552019123169	33.2715931466499	36.5314366457427	37.0961672157687	24.0547743241213	26.8080269812215	35.6118946142437	26.0806960283865	40.5727222079652	47.9344411621958	29.7220082868011	36.6416237311021	34.2818167917557	38.1587939110971	38.6203659722051	49.6095323266219	50.0876616740157	37.5175912257825	30.5151280038191	50.4912764463672	36.5507882635388	31.750449586134	55.89735504568	32.8811563888585	39.5709551923895	32.1109917337238	32.4325429147802	38.4542460614421	35.8657633660283	47.3272601949386	37.1331207689916	40.0316893888726	31.4775166658645	47.0338585595728	42.6195854771754	45.289649792473	30.4213871744455	46.5069758163292	26.9339152666698	39.6037267962418	22.01466497796	27.2041037677271	43.6051395052836	44.8030548689582	42.0862622887971	25.604849009836	36.3952784995226	21.2023754200168	33.567618274427	33.1817581984794	31.8842093585685	21.9802473312644	54.9779873480856	58.3096946321989	30.0850977942064	48.1714248389947	33.2485941821168	50.5475750084383	22.3494455206842	61.7313836726018	34.8437009865504	28.1067936960408
spg_OG0001479_OG0	19.629881256449	10.9168066539753	8.01895993699895	15.3631461637123	19.8592993184044	6.78089560899744	21.0189923866918	16.3282667356684	8.93277273314405	5.78512618491519	29.5812665389541	15.3828662189365	19.7949791024679	20.7580771145582	16.8788790177114	20.7836972820622	15.6325909531948	8.24247441671909	15.0784909717898	22.6525407964363	28.25804352263	13.2266875309867	15.4945850329851	11.7037211837965	7.65591680627918	24.3624249623033	20.464860147836	19.9284829048464	21.2959491750345	14.8413729922601	23.0641367993162	16.9304439147342	19.8029658033197	20.9987669802866	16.0835551920551	20.2071941841323	18.1627271802406	8.29609604667658	18.5044609835828	19.0828891599611	19.9421261680634	14.5500402268379	12.4352921695538	14.9042628915011	20.1508336878107	9.13855377074302	18.420928388658	14.7185912336315	17.9764933917997	20.9514081056392	11.928064412627	16.4081673132812	20.9356349906935	18.1420683370002	15.6033574082266	17.5728377111296	28.5415526755497	10.2229130772127	21.6516665910522	21.902947378475	22.0488374353194	24.6574212883173	20.1492013161597	21.5962169717851	7.35300833614816	20.8859865437896	16.7338847499293	17.9630032918873	15.3628163371135	26.2176665301921	17.0293571180761	13.13883822004	28.230399610258	6.5681502399431	36.9310316244633	10.0071453516206	6.93331977506074	11.3860059364682	15.1544680959012	13.7202689959957	14.086135059527	10.6106132927429	10.9912147372738	12.7977354291463	2.89535412248677	16.3635051550891	11.4662157632579	13.8717615270979	11.2444156279092	8.72929889928446	11.9491710620605	8.65170275729394	9.51202112476322	17.8260242924643	14.3744887014866	5.1066484865361	13.4644093117997	12.3127551095876	9.41765987975191	25.080088596292	16.5138584078497	18.8806215985432	19.0966563220315	16.5387852962345	23.7959249178942	12.3779678450265	11.9963679885971	20.3086498021066	18.4623026719173	22.4393059549338	18.5311500220498	15.2575383122053	4.44147171652255	19.2553436456709	18.6789470037256	14.6592888111583	21.239978137955	22.6010264051724	14.1949627989754	19.1682249598076	11.5145666957101	18.9358801056964	27.130716037243	3.68770164357125	6.73425656208923	0.426583118429483	3.08050974390131	8.12489612621431	7.42385521183625	6.97371617016035	6.37517881324594	4.90000561424919	0.460198807463571	4.16205158210341	0.303937670653515	1.84859864667255	2.99191526305801	0.719702987051435	2.69661674040776	4.95923250469754	0.36412493172468	1.94321312323412	1.51799717534818	3.27781674432205	3.0431990416001	4.21686273850008	6.54954632570451
spg_OG0005384	59.0708117978846	60.0122118904564	41.3741513112127	73.6261064138145	73.4859351430042	31.7685117442678	61.0085917719352	44.7128642187005	50.7036957662625	22.1406181394376	87.0936230489814	77.5553267251788	65.0790285151131	80.4589230462106	50.7621187350389	65.3159837181095	54.0384216461745	24.4706971481912	61.8283963141143	86.0250825939204	80.8442797164624	57.0902947000349	95.8312966687792	32.1065639696452	28.3012168524802	59.9942568232599	55.7797706946033	64.2088087340595	62.7422300187561	61.7539639239867	61.185462753915	53.626943312787	70.696481906257	58.5059324583048	56.7543087354349	84.2982201526388	84.9107495676246	29.7833906413096	57.0812160060619	72.5513656727756	72.9232907296444	48.0629333614899	54.2020617420561	59.8789997348108	87.279459427416	23.3983282166975	79.032355809317	65.6374551907349	77.8242370248206	86.150294793559	52.504198362586	75.8995895370932	81.9809448907977	63.2706591748831	64.451228550442	84.0000011780956	78.4012814017548	26.4180640342836	77.5190188865739	78.053134142323	72.867936017633	93.2791626455142	80.0945299376799	71.2771927525329	20.0007778186642	76.4038740478785	91.893311501973	90.1367850665915	83.4193639913906	90.4924526407194	52.602435123569	50.316443498694	43.9705807840803	18.2141208535455	82.4314973264281	32.3864498204528	47.39699314239	39.058689018896	43.0342693391647	42.2264147559575	57.645285847235	57.7988701808494	44.8882076573708	47.3234599291334	18.2591694353656	57.5049833364022	57.3992222218524	46.9486041267553	32.3679512699011	27.5711425328731	37.397817663413	52.573200831156	51.0614457218101	72.5836762373252	51.0174475514821	49.3959329757769	68.0047292769209	43.9880286325548	49.9721094506954	63.8820807313553	59.6989509301554	85.4646527962793	60.6792308065869	48.9811899550655	82.9209213553456	35.216693670154	53.1738783294455	45.4160249032669	54.5410227844351	74.6345678554683	58.8489254085502	76.4612933107028	42.1491500181983	59.8564844439713	58.0226626992617	35.2127008928067	86.0138627891177	58.2625566407652	59.2261663715551	71.4831076257312	56.3714721231012	56.6718512787966	87.2050875433166	54.8829358127467	104.928558189194	51.6892141657264	54.9314862042716	117.104056560252	94.7916960587388	104.750311484993	79.2642026167574	79.8425157230907	41.4442940309335	70.8243213596346	61.0573215012831	67.9318207807452	40.6832390661099	48.3536817564117	31.7902329582801	67.9600833408222	45.1945390343378	26.620619810209	106.714330474737	50.2025844747491	40.4986648906297	99.5679863794362	83.7630751985777
spg_OG0005386	0.803509673030787	0.642389696469287	0.292753591638239	0.45440009559308	0.814607375310857	0.177845605090566	0.843739552530547	0.812160720477796	0.129786980328572	0.263495713917236	1.30642447554174	0.30526199491805	0.827362729616943	0.992529560720672	0.910304712408991	0.737422356517153	0.72961398996566	0.467175053030231	0.509485598779714	0.667055855282201	1.63595335144895	0.417031314108809	0.309570668709816	0.610715884021055	0.153152596514033	1.11761078147497	0.970543752972934	0.699822131460577	0.876601316972541	0.572764473075103	1.0425380329484	0.667508217510881	0.769384865219174	0.932168528477914	0.687229772243649	0.811390003566991	0.692289098983515	0.336361897835885	0.654193115466948	0.837359431234806	0.602022631021936	0.444238455313894	0.469745238201892	0.295188434466976	0.620794087968582	0.419891177767646	0.591908434069594	0.442432778523328	0.580568577543901	0.696788974078413	0.300487379606038	0.513072649835526	0.878529797493153	0.734268681321916	0.481109531694991	0.862740902696127	1.53011453145067	0.344253322234488	0.863895155791064	0.91881695540449	1.0790236105925	0.91392414152216	0.781713082914634	1.0751833866467	0.406497622163334	0.800850645801074	0.404431050675638	0.721095701585969	0.484240417450892	1.10924486760307	0.718647730063337	0.564189111868129	1.31620121087698	0.282557005550498	1.89686239731833	0.435973058324407	0.132245708731377	0.591687222545655	0.683856850299214	0.771836599211618	0.573469170606683	0.454192001772834	0.512711035053822	0.546317728056597	0.0650586148678504	0.809744458014929	0.506283434866464	0.667064945550123	0.622777287279906	0.421734806830017	0.468800788769568	0.336460223130487	0.441701161002271	0.734320451080421	0.645336576908764	0.160524181500778	0.438507101456753	0.472697714758699	0.234363438245248	1.04358737829122	0.931254516513058	0.390281892804443	0.983796056297385	0.782367752218805	0.761235206875037	0.516721956127958	0.440426435480863	0.92088676538465	0.718888465897092	0.872273613124071	0.728117179677937	0.439274934639585	0.0854645348346613	0.516942684910561	0.734893487072018	0.712415714395465	0.742607769389397	0.968485116174901	0.335969080393234	0.657484517964468	0.431338790872396	0.714695151214845	1.3039692389842	0.690088313887194	0.848342736606523	0.0613544740876484	0.506024206862378	1.1761432374999	1.08438510121507	0.961838268329771	1.05977501980989	0.826487283604454	0.0392463861631399	0.768826367640135	0.0774569129984539	0.199166603257031	0.631426992810852	0.165097057176039	0.360407955731099	0.927906018446112	0.00717258505689485	0.362684295921715	0.299971568148148	0.66940479147973	0.477964421452659	0.6818322354881	1.00651485458445
Spg7_OG0007361	26.940821179604	22.1566368746552	29.4336010525264	52.7460224833019	29.1072955715676	22.7406520329354	50.4798422577748	36.1962249581346	19.4344853862856	26.2570217303561	52.8058644943428	29.564816361865	26.2186506033675	52.0260399879108	31.2746511206989	55.1034266969618	24.4795637774364	25.8242416126455	27.5039788057138	28.9925809223509	52.7167811705717	26.3902309583194	21.7824962300626	33.9702147216324	26.3175138829641	64.3457754989089	30.8224668850889	56.8385696403085	47.4370019818367	22.4060006967237	34.1616860438341	32.3647160870481	30.9219441069039	33.2249321005784	35.2897834247605	53.9642428177337	40.4769348588218	24.3047586240606	31.2325292546939	29.0452667885103	28.9140002582102	28.6074360632159	50.2005272045668	48.8538988829529	51.0536443448076	27.9484899873609	56.3163069830008	46.413305289852	31.4417050080571	70.4231739659984	36.3917880620399	57.9230891111741	60.0106515569882	36.0346169565029	44.2933984297806	58.0334026363203	30.5550153156467	26.001688653277	32.5767294788367	34.2030114476209	59.1559096376915	34.8276421407759	52.7928662154567	34.8575918685646	25.4972367357507	31.827926088449	31.0912082667306	36.5948352392269	48.4385605221221	31.8927350510747	55.3670600580856	31.1136197539879	39.2675074009379	24.9854326216382	45.4884893704268	32.3548278222443	47.623866673492	74.0462061607868	70.1308986840352	54.684506593708	46.0059980755259	73.435432644597	57.6478980674715	59.4533280132159	32.5647303428562	60.7444721935926	61.2719665040597	51.6845274584921	50.629465685804	25.0607127488952	73.788041963191	48.157794622532	77.3031299717683	54.3665346127517	58.6889703035323	43.3834435287922	46.9604690559027	55.4467025648819	49.5593174873029	44.2788901930416	68.8282000961961	48.9569787067496	30.1135234925528	44.0468453960621	45.5401962257642	21.9906051156792	46.2468363788349	33.2811359922826	34.7425247893379	41.636649427555	29.7960926445995	31.3874920009109	43.7916496658384	52.6472080941223	38.365972138658	28.5168811891282	44.4230321715217	44.1348238372204	54.4458214312225	45.9774954908937	60.7742271760177	47.5768455613732	47.2358779702328	48.0813362638893	60.2403984806263	36.0538915963078	39.9323566353494	62.508926948227	53.0315152223737	57.6002846196294	61.8233623105628	58.2593782024821	40.102480419346	51.7508749263138	51.1367470189709	44.7534916408101	42.0558384124204	39.4547844511632	23.5843517345146	49.3705294718506	41.5288968732619	27.0712860477018	72.370686796015	40.1640172058647	25.4450456233471	53.7886159659004	59.5760798596339
sphe_OG0008310	0.178858103171014	9.70979428865905	4.08823190536253	0.320300986248455	1.64059035982868	0.0482158304499614	0.581812372175613	103.562511235931	0	0.386947619961142	0.228317948986488	0	0	0.055525536954466	2.78551158809512	0	2.90328298895537	0.342135994962714	0	2.70015492002281	0	0	2.06417249801398	199.773908544692	0.0968518115385963	4.41947902615976	0	2.27812450708497	0.212501543341122	0.571722337301551	0.31329810352732	0.0394668740391388	0.422288237968273	1.32924637541312	0.04948366025939	0.280990464733607	0.139851206323669	0	0.0495582498523878	0.603933355297511	0.350254746119534	0.0504797738816859	0.160134493915042	0.0650528940954922	0.165171913155727	0.203576064930191	0.0683274484681787	0.12141787998962	0.703693437111866	0.650854680062847	0.932386927513601	0	0.0574328680369366	0.925752175278245	13.3729152752733	0	0.555452079409966	2.02546460179594	3.006758157419	3.27572473711309	0.201542625329372	0.241284880384462	0.395380387114575	1.97088390283122	3.55864689935842	0.274862088162948	3.1895814777363	2.45337101005064	0.401166250032066	0.252751463795852	0.200527647151911	30.9818962064779	1.1870459511909	13.5768001897771	0.714344067976009	21.4137501330859	0.175891022913453	0	0	0	0	0	0	0	9.22987081402751	0.142411376055352	0	0	0.242064281599951	2.59646350152097	0	0.229488645906025	0	0	0.789258198103017	0	0	6.80196857561536	0.255762764905134	0.797884680560061	0.0539064677240653	0.0896384427886246	0.989778912481742	0	0.437093930042673	0.155452394545787	0.467036857156395	10.0691833800555	0.611989495929731	0.0748259496112047	1.55887499512526	0.893605787814367	0.270446278482588	0.160026590630472	0.444584087625082	0.143557694326753	0	0.120975016409158	0	0	0.251730756218629	4.63628124522702	0.162880871836405	0	0	1.87428850084566	0	0.0243771202619209	0.0733939561537505	0	0	0	0.0293852718315939	0	0.0515510721133666	0	0	0.247228974588776	0	0	0	0.105118303504347	0	0	0	0	0
spi_OG0009098	219.83477407328	122.237498922718	78.7002892817579	195.949133040403	130.721727186662	149.235528966138	182.240604492924	71.1976147573341	233.419564301569	155.302636482717	168.209681447842	244.717407262663	230.312013124311	193.806681220474	87.3145964991514	177.818254394977	115.776833889697	172.268146401187	243.937618475767	175.61772684032	171.42819416322	208.875494227073	113.295424973583	60.5614923069806	193.643572202567	85.7406206464752	150.086717983612	78.254485644635	68.8753271049381	90.4341645606208	105.670110011182	146.403826831602	123.806483602776	150.527900158661	175.729129653319	183.481744380341	220.821611478857	261.38751217377	140.410137046624	115.144097700881	140.045865151249	143.456848878895	127.653122520042	175.511137390093	211.208735151193	164.685113255543	178.151786932466	169.818772274801	119.228808165882	158.80840986255	99.0291102531675	176.999762936765	236.905685805656	105.104869956957	102.774981962645	167.024884787656	217.404905019731	176.245449882924	124.67119805534	237.20357031187	211.474468410678	224.250347764776	191.230361603446	128.215861829071	102.001773176527	211.311552719239	220.465892077886	147.682198861335	199.156086793009	220.030426238055	82.9677443282876	98.6311093291989	103.303535709739	104.994901034723	229.24181157157	196.310990969172	130.98284674505	160.412155970653	193.757164823703	101.471354246892	200.959525687309	211.601871828832	108.911221470004	96.1575550977401	147.190218259835	72.7560300533696	278.81129862492	114.127788577221	76.2440595604208	135.468302367769	147.213126601134	283.435689342384	204.220486159115	228.920185483189	69.7853727842405	222.474322063336	200.41623081906	117.175557412759	158.533677907931	163.168621368386	391.002370465987	281.256402838665	161.241603557157	80.5354196438108	473.507020862733	321.130641920289	321.534405380841	426.343367469496	139.925976953085	236.509096265702	172.876775469408	165.051418862714	415.593624466424	187.945093312042	350.07411858335	314.462925505574	237.252607868651	82.3997094899793	216.086147685065	175.41051869019	432.962669326586	80.2076334174187	219.297808359241	99.1189384605207	200.800246831183	53.3626703722691	94.930141207382	163.099970835161	187.544389331352	192.344203889991	105.280543940064	97.8751293594137	66.3465175381565	95.6965353062044	107.861391926927	122.461462565353	76.0544687722322	63.8079019827513	153.33230915464	134.916520433545	52.8182643057866	74.0040820178445	199.103717278656	80.377908869967	208.959694482874	190.165795188494	105.669546840293
spict_OG0009759	31.8219689585055	21.1684646650241	22.8308541653718	25.0037005169875	22.2822745064856	16.6155833493991	25.6210649545231	34.4917295198177	26.4784801096777	18.2215476847416	22.1073786901361	18.5133860753362	31.4073056149792	19.0677827618008	25.6670259958962	24.9439380109703	26.8145870918698	15.3037219351763	31.2374643131697	35.6978609545983	21.6463852026745	27.9790778160688	19.8626545840639	39.2616088193283	21.0745738060403	51.707735788938	37.9020982833929	46.9054077096543	43.5080539026129	27.4204892650867	31.3343915092911	37.1294096727084	33.8603722314826	37.263394130418	43.5846996650964	29.7542585825377	25.3948946798046	27.9272981868419	37.9173014353994	39.306999388585	33.0421703391946	36.1814313071028	27.7711593122955	31.2570312079794	33.3964301499518	24.3479679803595	29.0664140074285	28.7610712448403	24.1203149851854	30.7320265073784	29.622879862649	25.9344938528344	26.0580314632933	37.8651989844281	71.2908627804165	18.9767721015468	34.4145309506615	22.5671349971137	26.8487130022006	34.4224598871157	27.6273034424273	40.8004371372884	24.3184103729523	30.0635566471474	17.9834187088978	34.2461833410152	26.0388916934743	28.6141386954752	22.6457497012443	36.1312596853217	41.9678554999713	49.0967236275336	51.0142465162514	18.0021158574806	34.5839617968133	24.1769103991218	33.262787795496	24.3507703354638	33.2282098007654	35.2140328052005	36.6559585351548	27.9422777399574	31.7459718159712	34.1870814003924	20.7058019981391	51.2285964276682	36.3232234428618	39.1782145861016	35.725931160016	16.6612366264893	21.5494171636365	25.8224198049061	25.5595436393318	30.9405632444734	51.0672525788984	23.4318135106308	31.7803236101791	34.9241682690997	19.2890600279471	27.9220416336724	49.86255816956	26.6855923574426	31.4120518418704	51.6843627643058	27.3128907983845	23.7469850114007	31.6998751495448	41.5456115380655	25.1286157377433	24.2109515233425	23.089585718852	23.1095651726257	14.9232848217863	16.5056876511585	30.6665945284097	28.0599686087228	25.1251916771807	48.9652638711415	22.6510381900962	17.8020057059789	52.6554348208501	52.4005571726648	39.9675561421116	35.5797535232338	61.4801813435719	47.3384802678934	41.6970765422013	56.6112286498562	58.3577557249535	59.225474901373	46.0730412690794	37.7021649203365	44.3731299084705	32.6552745940271	35.2488343091792	45.4768532658349	34.4172644550753	47.1328089176497	31.1169888509184	44.1832802419291	52.2623946386804	23.740446501153	67.0301650206835	46.1119379130317	32.9295665951846	57.7547962130856	41.5479624355122
spidey_OG0007948	34.0105035647406	110.989115231402	113.495647409638	20.6273290182736	91.4158674164995	12.6511489212409	24.8384305542597	278.280999254796	29.3254721746779	15.6251127743254	12.0212167925965	18.11456301353	31.6186103719922	18.6040071094864	152.093236145136	15.6678562648077	83.9925396384641	14.2361717874227	31.0473024291841	96.6075382911258	14.0194431346417	26.2312436924445	104.52384030932	377.417126752031	15.3699670996585	236.177023372924	27.1390193627692	244.817078411005	308.780020520148	115.588152520205	181.596378611225	27.4534961236596	128.912778794037	22.0976257882475	38.0195360613274	32.7693236558292	29.4211580689405	7.10147811950371	17.0212563577662	110.82551971905	139.560505812587	20.4313181416708	44.5514886776654	44.5373258839477	38.2983332052203	16.2743577425484	30.2799180289024	40.2583866868518	188.884211624808	22.7284289092556	187.289211959147	44.316623080163	53.9879859922833	193.57500110454	381.54580409351	43.9582780783721	25.6514035905576	21.77016723058	108.464037961492	29.7354033126365	51.2380260816009	25.7651876975914	41.3546158892258	112.978779271744	25.6125256677852	29.6933363137787	104.302632598785	290.601303277003	41.3454791426071	27.8730844404751	197.378069092048	524.541306234437	234.165938606458	22.6783544452551	29.2817113520303	25.0573917224571	120.824493088575	19.5603652634276	22.1382695419202	104.225533588935	11.3594007685874	20.3654765824659	125.279201090049	136.662702101276	22.6447668947182	315.06414508957	20.4515509184577	105.105018449826	400.070000137392	16.3996426731169	21.8432779967253	17.0096699897467	22.5981417022564	17.1854350112278	339.686479869554	19.0219074040212	11.1016705554686	124.609753852262	82.4196925150071	183.888811243905	21.020296626418	16.6080247277876	70.8069569247641	332.280117742432	18.3248142718821	12.7307655825828	64.304693655685	24.1737003642098	122.592623116469	10.8277726206671	63.8837443921707	61.489975089438	17.7083871554694	16.556048888758	24.1734411768911	16.1141602869888	14.5365340815462	315.404791900799	19.7085225541199	11.298241934766	14.1395692875282	330.198575786837	122.328299881029	12.2253960254271	31.9862519140745	183.781800348261	82.652434298373	34.1695322336107	29.1014956360716	30.3673242778054	8.6351327217319	12.4555533805049	75.3880205863709	10.998070458706	11.0189489464765	76.7423753639203	80.6406480136724	186.138161380175	19.1778971603049	84.9443413900899	213.584776128092	8.4281183677802	23.4530056071715	96.2329672154089	12.1904830564001	35.5712440375827	8.78192533951179
spin_OG0006512	13.2713655407926	7.7401201470454	7.49894433075392	12.0582667850697	12.6585436345398	7.78812545531219	14.6531100348274	11.8228131073268	10.2717835498079	7.73079965797054	17.485284319487	8.20581351335625	11.2121562561486	13.4603825646485	10.8446933149953	12.8292834912311	9.95143738008398	8.0501763988394	13.0155386867568	11.5844950366496	15.9252504804965	10.7799129715058	8.57714415489592	11.994278444601	6.1210883093922	21.0090636855554	10.9363973122916	16.5777909816131	20.39453459173	12.1244999764046	21.7352491551268	10.111960089126	17.9141260688846	11.48181183941	10.842479498868	16.7186321903461	11.2401850063319	10.4091571627556	10.0472644083366	19.2990869058407	16.1802571622686	9.58396567796758	13.7809369804632	16.1070626193049	14.2754963374961	8.61561262800365	16.1369275044957	14.203034646547	14.2644313976411	16.7249666584374	12.9674016023799	20.4978074997131	18.3717877278675	12.1043527198036	21.5147875341905	15.9979149821255	16.2862201637288	10.1390057566468	15.1368136492239	15.1803240972556	21.9111702037534	15.5113842169917	16.584572600292	16.713804610864	9.17821976550279	14.9029099168152	12.3987125071559	14.2706441870746	16.6495864266309	19.092024935896	16.7275271690129	20.7746207244946	15.5388496697035	8.66223163185996	19.3669058284346	7.29513452917745	8.6054558108744	9.80087757323536	11.9213376266729	13.0873590928356	6.92481442189437	9.96152369841481	11.8703896985043	15.2367322679683	5.83101412721288	19.1646409542019	7.52317321503403	13.8820703936502	36.1259702961687	7.23444234664949	9.06871176006772	5.80716522520685	9.11075238353808	7.79924456961671	25.3771295459203	5.0397834489565	6.7428395014958	12.8799192757804	8.11770101647541	18.4053938110191	9.30415595669363	10.3713852658826	12.9360574046157	17.1499938753781	10.2740294641723	8.31795118857945	11.0288477784968	12.000961583681	10.4241263591847	11.276905872841	8.97482387240846	10.9502308876668	4.86870866639735	10.7381355025192	7.56025750674707	8.15119067960752	10.319572142115	19.7977040263414	10.2566437529814	9.69660503219378	7.89372007566099	17.3318857807785	15.8037990020983	10.1648001677488	10.1928814321671	13.2111701050583	7.39195354905608	10.9472635334021	9.09672279799471	9.72988567184379	11.3366459445832	12.0992407829086	9.09893526503223	11.1657163082784	7.38359377769712	7.635773709709	8.89916922086951	12.9534155474254	8.01571327168775	10.5929762516947	15.137177690558	5.92975508598519	6.97487931540575	9.05107106014895	8.71845289958808	8.32393005086362	10.7529696448845
Spindly_OG0001870_OG0	1.54050774443958	0.669138840157228	0.367174220324648	0.507450301443626	0.481328563042166	18.4240475219265	0.512089281852208	8.52116399070544	1.13593318732789	25.4410783454606	0.488038034762047	1.55707783293662	1.06661529333472	0.397953488858391	0.431549608593356	0.326791581418706	0.312901232374772	30.7803177724835	1.42185750172379	0.3160961035074	0.421806011166474	1.07671357575877	0.422685638894834	0.571023013994078	21.8443006133962	24.3079245966425	3.59723536908469	28.1346274985038	22.8023953002632	1.42283582673483	1.50963143993826	2.83794695203792	2.30871762885563	3.23944831770204	3.50320052614985	2.60376272205584	3.00651949372149	27.0823741330952	2.95741077320727	2.91006160113901	2.51533337733071	2.78787619113795	2.39397064552366	3.03813439317982	2.46927880366349	22.9991344275161	2.38063530846576	3.75784562307428	1.80405660748044	1.49914990875069	1.65237053499366	0.339665080501786	1.6321882391435	0.687817215452991	6.81574083021705	0.515624192113443	3.03890575146863	14.6726167447295	0.837737711535047	4.08661213732016	1.01076218300585	4.99155814857379	1.41634534610419	0.630908694552305	11.1544198859428	3.7678144944697	0.789933889818706	0.359765236895979	1.53287644274193	4.70061321993251	11.7998840599406	1.1138221758547	0.661465343452317	12.1768342887876	4.12533453642039	26.5977126944625	0.721114479853542	0.431531845360036	1.14328212941056	1.2243491644574	1.54945976098417	1.24445821474207	1.04083470334749	1.03402691074395	14.946973333067	24.5926928002458	1.49598441125911	1.21246578522508	1.73671798222004	13.3166797888782	0.317059838346372	1.41983261423061	0.679429657540103	1.34302102680579	25.7097817969299	1.13171707124099	1.00973491072075	1.64248707464871	1.07240220207839	0.243105488608144	0.768167165067931	0.168072080228671	0.256961833048145	19.0697300522175	0.63924987268741	27.6510946798318	1.00079326533513	37.1154782729953	0.166906226162654	0.196418117729412	0.163138080885202	0.0718076079493687	0.684567142409051	0.150024928716067	0.397560770664736	23.5614065813784	0.146870503063166	22.2291592651827	0.209943774104072	0.216058334221952	0.320956714178752	24.446489065915	0.549722942447868	0.376649673233948	0.34112644604344	0.872581404941825	0.193458612609297	0.675256663688988	0.490108820257097	0.189989356473698	0.386067804099263	0.996607721222602	0.595953014710147	0.695378310715043	0.407996216954291	0.408539593403235	0.447379907732728	7.06847388452845	21.5381202549302	0.501445044447417	7.60811751842378	7.22755816245136	0.216777755486484	0.250330301715222	23.1815419284985	0.340034948699162	0.337609025323163
spir_OG0003654	11.5044695333418	2.56428214503725	1.26688263708878	2.94472793974989	3.49887230729521	0.915738100311433	3.217577367035	4.47405767218786	9.81261321711586	0.925606701129158	2.85578824732136	5.08260596729605	10.977729842762	3.33813033296759	2.20623505252211	2.61694267538989	3.25368622248907	0.892367129187529	11.1046334343472	6.62399557962633	3.41810101873285	8.74700886085517	1.83738368200138	2.72674106581013	1.00195279971099	7.03268515510453	6.98763400369481	5.9728329251912	6.28150390115139	2.20714632545007	3.60385614641694	6.90366274926185	3.92846836970513	7.93463708332721	5.38011372642618	2.93750574881249	6.76237757686447	1.71136346506565	7.36939685265022	3.61139013891626	4.10399571814704	6.46921386554881	3.04403068685126	3.9130137494023	4.15114692974231	1.52264806741599	2.62380958724929	3.95617435379571	2.72238524405876	1.69596432677498	1.73175823927377	1.745646396119	1.74173436924448	1.98112140299698	3.55573004869955	1.11937239383191	7.7518803715288	1.14456761548159	1.8616525815885	5.94308904560494	2.26988111838139	7.14687693988941	1.28558080664958	2.15504406595445	1.18575070943495	6.04545879761612	2.6739266658879	1.53771172775396	1.27740610855591	8.13221533569636	5.94656938255479	2.26818685551439	4.38288600351599	1.0310652145454	8.8755974627344	1.06149045011154	1.44355868643533	1.50817729820195	1.99467601779671	1.55177025881622	6.97991820395031	2.13839646077253	1.64947587079674	1.3932406880842	0.725246807005139	5.86114219985307	5.21777674577977	1.39351563557436	1.71560121910645	0.802284205619817	1.54571528014137	3.90947647912399	1.54125487550707	6.64408454004133	4.7256728185016	2.53671480551523	7.48948406743853	2.69982872311676	2.0725888780662	2.26671419637507	7.33354803625607	2.84636686664922	3.91893243950778	4.79121557218443	11.1277970113385	1.22307911457533	4.04035425308478	2.05901408866017	2.66052283177404	2.36945544832484	4.36427871201554	2.7428220867853	2.15285383097535	3.42192322730255	6.96622111648465	1.17702134639053	2.45222356111141	6.26395979396739	2.30450562945909	2.49728159023881	5.55642245385695	5.5743819906647	2.97383679442222	1.45956460360514	6.62217983712936	1.6862609719568	2.04970327255663	8.18104824451861	6.54980220337593	6.76126553678512	1.46750876290286	1.50440512440129	1.19574474709244	1.4675275619972	0.97833084621489	2.6193316805652	1.14361359692855	2.57576713025433	1.23734326312029	4.96997584180757	2.67814410409511	0.926785465559231	4.47055503458602	1.75206032406206	1.27624210156364	6.20874051258291	1.40860696431865
spirit_OG0000778	12.6193193667704	94.7317212140374	40.6541046943312	38.1299252373488	64.467068071421	49.53936679414	45.9943930013231	40.6252477247103	10.2419059501797	41.6081051452278	25.9098039205482	5.32533481469726	6.30819716374757	40.6792040287762	45.2129557159483	50.571930153203	53.4347508791758	14.4170136246054	14.4962217750343	48.6610385132614	41.75466649852	9.10048559408335	31.298262037703	111.340871149923	71.7373276492843	31.899323762622	36.6484574524967	28.9344316669239	38.9891543411315	64.4003594334309	66.7936371352984	31.5657971500254	73.0469103956079	50.1727138627532	57.6715649925655	70.180558382443	71.4369713430992	99.2180672792661	43.8311429977945	64.7680007398717	74.6160440470946	36.8518446202978	64.0726569430638	67.3695322035268	78.6442679181861	57.2372802312296	75.5281069931961	60.7137409569015	87.7792115118749	91.8152502183172	79.7568601767678	30.5129601235849	55.4000276793334	120.990178592588	97.8500841379623	26.4130610967158	16.8592250214659	41.2341392829926	72.5433464052067	13.9672756600805	56.3800206675582	7.49973500676671	43.9104659381133	83.2128155926723	32.0875350521968	18.0851261813966	60.4824966431306	143.284169366569	37.2276049165119	20.2803293084204	54.4013000378961	98.7194429229779	100.60126896081	27.3355942897496	15.7398297726917	19.4446882331039	107.662316490569	44.3668678510787	61.4044271189032	93.0179464423584	7.69559269498813	67.0878163533547	71.9861980675256	86.7711011460309	26.2314904012363	50.1511566921015	16.5888652500783	92.3207176702292	77.6413267931314	13.2970932358304	41.295304588135	12.3372659437612	47.0395216242393	5.53852884355995	52.0606344569412	18.1451041262149	6.9701368996752	75.0846836804835	62.5691215833321	31.8836698396504	13.8064967675116	30.9460246072802	31.5987477639498	34.8247517784806	6.4826493499454	66.6156374340428	31.8480380370876	51.1220257252707	29.6773997137154	34.2720730420511	46.7868420379871	39.2586976578483	9.14284907353614	23.6840824965733	6.69177004968035	48.2485799348118	31.3622520548338	32.0771705044683	34.3168255141825	26.4341811595781	23.3107307662058	28.7505977219261	77.0393588315789	6.10865854605995	4.38868400270818	3.4759009239346	9.82561377416308	2.76409720437543	4.9892961154337	5.76056347978375	12.023496648807	9.62069833005859	4.37419296878208	9.14366410932661	6.31627463806377	13.6110218043453	4.79406075337814	2.92287676505305	9.20230649418593	14.2015957447755	3.16304053522568	11.6179822619975	2.82608985533096	6.40149634306624	21.9653775677992	4.91103555690803	11.095054295597
sPLA2_OG0006751	63.0720388692496	31.8369216580071	82.0646271876532	40.1523215389897	77.996183014215	7.35957252020506	23.4088667816667	118.084545217577	58.2457787139898	3.51864369084665	15.9420289808994	36.5804437274581	56.7244636437036	26.9587058206686	92.7243750313284	38.3342086508019	184.668943326464	8.33345530587754	59.6171468911746	142.648652374575	15.5475687115909	46.4883139097758	52.8630364144445	160.699471923981	15.4129540370445	8.78167796154802	32.2043346858385	34.3001179221066	37.4223012936152	140.599080052389	113.787872489138	31.5631132118271	143.957184765634	28.616374251612	34.2973853661003	15.2536144338833	30.8795329731044	10.9112828122992	29.7051517293045	141.156017113083	139.136253933442	31.7255315095622	13.2808619456323	36.6803907812409	21.526440097009	16.6425218835386	20.9744561509894	30.1115374129601	54.09788263883	15.3224449013838	64.5865688690088	36.8809250182388	48.3336638881086	584.58534329107	364.7413716031	21.4857713358196	37.4960450987876	11.3399011505882	153.202680226491	52.0368919970148	54.1617589605142	54.1771419020055	111.845203906971	232.573358213297	15.4432334897976	39.6540236247627	128.761277868563	228.901409067978	51.8774440270038	41.3349743891737	160.177955258357	396.021590887273	214.183712945168	18.5934063094232	50.0017469050073	22.2627908516822	88.774305402882	14.7520348398039	18.5301708208837	79.1141716808489	20.7244893513743	22.9202735543655	67.7991751276263	81.4481437438748	7.81462395587663	18.8081337084193	25.6137324136058	81.5842151194256	19.0024377953722	4.91819215667303	14.8755073494952	23.0142205803751	25.8488353570688	21.115497370408	17.560186067136	32.3589068204366	19.9602673715449	69.0639006320674	37.3173600509643	48.0463057971463	21.6843280119503	25.007838861814	82.7414370231793	59.6766127493389	27.0117774690821	9.58152031836759	30.84262881351	17.8515966167157	44.6693768440576	22.8172603857478	75.8553047867171	133.762341692836	24.4556546823543	18.4290909563867	27.4025464918005	16.6101060488495	15.5640569466172	45.425539833809	11.4748564066208	19.3914939394037	23.1919907040237	52.6406478226015	33.2884859311972	11.4299316422943	41.5912542044496	44.4695271106762	49.0980680202226	36.7769487684847	35.3936793403268	35.6080327257629	18.3012148334289	7.76777266205508	70.5291047097393	4.50383945973102	11.0616103525681	34.9164882904943	40.9238775973	34.3453488213572	11.4127529739726	55.8306921378905	22.7144672408151	2.09280986067746	37.8085298707814	46.5884009092295	5.35887775091592	37.9272155332243	17.1112674312648
Sply_OG0005916	31.8143851015442	24.3678491282693	21.3756125337527	14.5336572510237	22.318864686836	22.2937946043009	15.7574184130895	56.1457862520994	27.902995515205	20.822618799159	12.7287256559967	21.5724307365328	34.804091018204	12.5140678911128	23.4281421070143	11.9594578177153	25.2741153056382	21.5224924331232	34.3696384474685	28.1246739837721	11.6626733531009	29.9232308306257	22.6911533888822	56.6964313025843	35.6143918471684	65.9272250385705	32.165211917939	62.8005546911605	60.0996910543883	48.4357553419738	42.740504318164	33.450267831751	34.0521694770768	32.8191739444384	33.6274259704489	17.9023533811301	29.9203608140396	54.100618196438	32.581283261479	36.7026869246037	36.7738473249995	32.2713650716563	18.1466832699109	22.0920746736156	20.8549654417298	32.6469802178486	17.4278799515331	19.7137714227058	24.1486105475929	16.8843406338152	28.2155683510671	9.08629813191583	9.50450290894066	32.6194064110951	46.9353567358225	7.43353524508147	29.1056632635537	14.7460044448725	18.3508003845022	28.5737524982069	10.6859350529052	34.5389417186292	9.39267101279039	20.3470665897525	16.1458271159591	33.3642209968526	17.1533885744288	24.2040530878618	9.39200250114019	32.7285467906262	49.6487793832803	36.27991816436	34.8596163274523	14.5770838478019	26.2282020153536	32.4927876431223	25.1276843038838	13.2296652724076	18.2265931931752	22.7781820404309	23.3618767059892	15.9761823473687	21.5324151932227	29.4156738454648	18.9487341938955	45.0110968388439	25.6619478541024	24.8841451017563	40.7401683498961	15.0771044328732	12.0814975449696	22.8345941380097	15.3660833500082	24.352635997511	50.6796890993123	20.2932448079089	21.0883516698965	30.722323644202	22.6127480523206	27.8481853567655	44.9351443523971	20.2360993647853	24.3403554803487	49.5729286189398	33.026922677863	58.835921954956	25.8632164508469	60.8918982605038	19.6040777382306	17.225540075885	21.6584713050783	27.8948044246046	18.8283040263412	11.794555666386	25.5486207328557	41.3812522670668	15.0997247829774	53.0935894031946	16.2141899229204	12.1671842869898	48.9027110959101	55.6957544770134	29.0295459640963	12.3484839123689	30.8434037866704	27.0060613992202	26.492557330646	29.6088821450115	27.086547516453	27.4692299810156	11.3272909211981	11.56358429132	34.1131928243838	11.8664890119786	14.7385713226671	27.5372086043742	23.9874479215825	28.8277144841887	20.4779022604446	29.4434627245781	30.3267912368485	12.9151767836373	39.0830506422111	18.1496570634366	24.8973929592907	26.2766245843928	11.2924855584825
Spn_OG0011094	12.407153844644	2.52991748042983	1.54107843282654	3.69821488295669	4.84321632357704	4.63919119358794	4.69565774450324	10.5112585884409	4.40261471301116	4.4028488023001	5.57246602993425	5.82247869106674	12.5491360935228	5.65618065947666	3.04380153588935	4.60984645858063	3.76542281916198	4.95972559094863	9.90315202483276	6.57138449791159	6.57166221608218	6.86915393996206	2.56214020636718	2.87582480057162	2.55086894824319	20.6415026863135	9.89946934229613	20.7988851483987	21.5773217224249	1.2734833487331	2.63641746354652	8.58514266279647	3.18296316472437	11.4040242838019	6.99880263744986	3.06024233918231	8.2890875177368	3.51932875353209	10.2891391236949	2.760674582953	2.84346158005281	6.791501453254	2.54237994486753	3.35113558840607	3.22397966560529	3.88440991484243	3.16511037702789	3.15601203051575	2.42688997708072	1.75184763822392	1.07997803258524	6.80152537640941	4.80904567769873	3.24640992447704	14.4091649785395	6.16388486310287	19.1950375569225	5.9463608738205	4.43935029086715	13.2262562805743	7.82835626670592	19.7137017985311	4.10944751933213	5.72838488336201	5.06217271366389	13.2548616244447	3.73831238482872	3.64258792052141	4.36217426009502	20.4134375754954	23.3095170654103	3.80638241879851	9.11954815839857	4.35009623346922	28.3013647108229	7.4966228810342	2.3173816859252	8.46015919302115	9.00539403594756	5.59881068413963	8.91872405186555	6.27935501568237	4.68688136983738	4.25859895512723	2.82320476430206	23.6722743117858	8.47009571589223	5.50639250761271	5.153368944677	3.50317111199019	8.32441375699206	7.33801920022622	6.90359901412718	7.96186467889769	24.8630620870904	3.94319664949367	9.94280973021614	5.84745196789954	4.59310908741995	2.88083757304273	5.65292340584613	4.09008896083755	3.60807393781724	16.7639614902231	8.67020824908277	6.7985010994123	4.28995860649124	7.61273913007757	2.70590707062716	3.49929448595624	3.55567705099248	2.46995173850297	2.20465607690814	7.02593897924097	4.57722747461255	5.90269247740742	4.06065397209213	20.1051733667126	4.42804272323406	4.87904399976173	2.97679812938901	19.3136160842715	3.14248996797022	6.63003920106444	10.8164307671338	2.35429836100621	3.50025387748021	14.7574930542167	9.9935386966314	9.76280786739261	6.45904502768064	6.28065534057294	2.10907232532474	6.30429388961149	3.20755350256397	3.36295039060748	2.35259073854666	4.37868335030083	5.99788252703569	8.13947338050297	6.02035438223536	3.38849839853719	6.64992302321394	3.67933750038263	5.537078127507	9.40846052272829	6.84107831483087
spn-A_OG0005727	10.9554184534803	12.2482527022092	12.1735677586414	14.2897175655852	13.2902724718353	14.678424115508	14.1248515102592	22.7264420491761	9.09548375982934	18.7488051891628	19.3423457801797	4.85766361525124	9.34384545731632	14.9747758443284	12.3234350520614	18.8597291619565	12.7022800552783	22.6768287814094	11.4776325979853	10.6826735582727	19.3595388958832	9.62015209091372	7.38659108308839	15.5691797649324	16.1841814172245	28.7268740543369	9.00814082108086	30.705193716748	27.4847872194075	10.139641418023	9.0508405904186	10.4327904496378	15.2493084143673	15.4041134655662	12.7536409702461	12.9455685273318	13.2911215115796	16.4669722688335	16.1883200901791	13.5888757246105	14.1361085477782	14.9643126149435	15.4707630932379	16.4592916128803	15.5416046163401	18.412041613771	12.385289298478	16.5638090830015	8.802562195969	13.649794366332	10.9756137893447	8.90309368579414	11.5800689739591	10.0648637661065	22.8886964510137	7.98719399271827	17.1685188181262	18.350866305031	9.98853606235608	18.6526429407637	10.8563513004455	16.9022162937923	8.31809402459483	10.5273091197739	11.8707770843424	17.549624722125	12.259696248405	10.8479838112704	10.7055412072511	18.1738588866	28.3023788503477	11.4831155997847	9.77702576077776	12.8225335125672	17.3621099185395	25.6865872542196	24.1450688449515	17.3185716538687	20.8094600182272	18.8934116724967	17.0366081162522	14.4424688420213	16.9505767645065	16.027643252928	22.0893370486113	51.8311583138772	28.7610089306511	20.9929118399315	10.9305471158022	9.73641200485319	13.6193533955379	19.8134581167945	16.4118876005258	18.4302317492586	47.139036363762	18.6083028532876	15.2239103734309	15.6168940612826	19.7489776549148	12.89301855317	27.1434158801632	11.9929065375757	9.42939528869529	29.0769134334947	16.9907152486188	16.6761038074344	16.2849080135333	22.0154498757976	10.7630036295074	11.9727505453896	12.7485522159481	10.2131482069001	21.2700589100986	8.53517823786685	14.0666405324576	19.5096820692649	11.5658236509973	25.6452517785445	15.5512097127388	7.5522470532836	39.1866247436466	31.9451085799178	15.6078966628517	6.22470933446753	8.60480966388224	3.70532807792667	9.05872804111981	13.1524381710222	10.199741211096	9.03900067466756	7.6564299444	12.2351988730866	6.16565352915992	11.6242794475685	8.56892251138626	9.91922123032947	6.38541131390484	16.0337461464838	18.146482365254	5.81052545101714	16.1559871474856	8.78422789808037	8.71761735285645	8.168099559125	17.6432364145086	10.9086260972024	9.45415817409546
spn-B_OG0005569	6.71200684927272	4.04572177215538	2.77891112238264	8.38220232152063	4.14314925658008	4.05577629608035	8.45883026368497	12.6644360098515	5.82990395649504	4.56999922887164	7.69511133880623	2.57451103345023	9.23477115576785	8.25619539308412	3.50787558485953	6.44083407563613	4.15836381975271	5.77770084433661	10.4908066195671	5.37958462757667	6.94771255020591	6.40710514070052	2.80617736274857	4.26061897526229	2.04568150726852	15.6651641936043	3.45098337549405	18.7967405051333	12.0738184019653	1.06956967462651	0.635271350538466	2.9009633660912	0.936544796319753	2.91990750922691	2.4248231650377	3.22864840245368	4.41116443276568	3.32469774631786	3.2240142174613	1.40317543329445	1.10969993062684	2.21774192576454	3.06664011088234	3.46256100773997	3.44220654822897	3.71510188617558	3.63685524085963	2.51326910302117	0.495441654013289	1.92460823032762	0.984683024990906	7.4590903060359	6.95777253477373	2.50169232858852	9.61659140377725	7.6431436517015	6.25638507595754	6.77730857856259	3.02781184652884	6.01275055566439	6.56645625839531	7.72289474648335	6.53165772401071	2.2321684691534	5.1217349902141	7.87055261752973	5.85463045331995	4.02925112990045	8.04736260817171	5.74122640821164	18.1830609220621	2.75171433727559	3.20779559484566	5.973097599708	7.83747739787254	4.89085349459787	4.63913180125006	3.47205267169289	4.20340833383024	3.73542258343781	11.5895520841721	3.89539171176272	5.30278017626925	3.89223606557307	4.38965620719499	21.9772098701273	13.1145705315728	5.37711270462522	2.80168849540291	1.42538466781382	4.88234420049076	7.95874989785375	4.55550689760668	15.3462023349445	23.6956192300953	6.98328637470486	11.7402403866594	5.9272063824014	6.29723102522848	1.26053550144405	2.54356350440843	1.43503200497481	0.898124539921933	13.4372032585777	1.25218176578422	1.87740642526424	1.1805546405834	2.30189901551721	0.656285790694246	2.0175109396413	0.977476885635275	0.699157422221194	1.93692862828727	1.82028589565954	3.31376789039522	2.37887112197962	1.92501355299029	12.741465584933	2.14418737429481	2.24525243259813	1.86651994685522	17.0073958355056	2.1958554652212	4.87834195866993	10.0497436073762	2.24530924309734	3.35540999849362	11.4393577834917	10.112958033399	12.255017636458	4.32878374585675	3.06798795187134	2.90305555230738	4.0328930655618	3.68563592892987	5.76569918726396	1.60320345226536	7.97008751294742	5.32711961583983	8.04289135247419	8.7122910195112	3.41609856983434	10.083274064666	3.54227032086106	6.18355228390598	12.247406863858	4.73179984757837
spn-D_OG0005613	2.65932991458875	1.40113591648931	1.75295616032939	3.41821453490772	1.78577436138103	2.05017483460948	2.96438224399718	5.59001904739091	1.04878087475985	2.67769645177511	4.63204458363541	0.768859324259189	3.29068638379674	2.73134053297531	2.11503807319954	1.76059963241105	2.04020783984607	3.49434617349144	3.53861661750068	2.60055810883404	3.02999036872151	2.02462858561829	1.57347190348086	3.78634331039594	2.17932812644413	9.31696743220477	0.194227014052114	10.8244128525097	7.21757127928104	0.416109252319342	0.319233172378718	0.167560533954936	0.627503330979259	0.0282172376004503	0.378158030666268	1.09753509435512	0.356251312671944	1.44493784838046	0.29456626127685	0.512811809653293	0.929400822032398	0.257180272969729	0.589217979985245	1.27046720832429	0.607753261902143	1.86689319426845	0.638200132674698	0.927885005754708	0.597520076944107	0.789505198064499	0.54429943070432	1.32886994906026	1.84397053309874	1.28431406614245	3.0543760601854	0.935281524903754	0.405310068950921	2.48380974927659	0.223464337096314	1.22090423627961	1.12340900418158	0.403480316018205	0.352619312156259	0.747969952648325	1.04590248633374	0.392216442188936	1.42231135306643	1.03643747907708	1.22667231071721	0.309946937292028	4.39946975991155	0.928466074253377	0.999850156628152	1.76821746581695	0.868754341969503	3.38910354378255	1.64636354445624	1.66256317431896	3.70285170369609	1.52024523923179	1.14114316432778	1.59505978706956	1.87894362597988	2.02351569180762	2.35616802689748	8.80580984359236	1.57290699856995	1.71122550384957	2.36874293652749	0.672421834637576	0.789680328307182	1.28882668675665	2.2298409060118	1.27506479096015	9.89485643602787	1.06120478781807	1.32341737026751	1.63040556605214	1.52343784255051	0.213989641384383	0.416376286142084	0.153860415723259	0	1.73493004098092	0.187563091499324	1.11177978377683	0.343563460201123	1.87570775475394	0.190991428419037	0.256870854867832	0.12445301697909	0	0.116052263804554	0.137339276515772	0	1.51953093665862	0	2.4398670081609	0.0436799014476597	0	0.216042345210419	1.60129911362626	0.279577800266033	2.61553545245201	3.39907669267334	1.58128841281808	1.18786412355431	3.64024248612003	3.3901512110052	2.96059393015932	3.6216165905224	3.13250745993878	1.00405934746475	3.06733070608636	2.34858406274144	1.16133923347797	1.56078292296272	4.94336139281314	1.52806641678617	1.81374679366514	4.34962311333448	0.665141820075408	2.99485589641801	1.23162227331815	1.78368485723917	3.32625428026563	2.23132047728031
spn-E_OG0005225	0.0464301257470431	0.058167335550561	0.0727729465666586	0.0698439513558219	0.0283922712495727	0.157707168933697	0.140964893664554	7.48681783696072	0.0712464917135609	0.494206578076437	0.0474156032913474	0.300948155545684	0.045876799690478	0.129725847223855	0.0929695391493816	0.0253004749012503	0.0387601161175571	0.259786080066752	0.0647197646732054	0.101515232592105	0.119740759412285	0.106170022631948	0.110230474967894	0.125259044977462	0.970294877442726	39.4081238834212	0.389844924949968	29.9068162431415	26.0020007132184	0.224861092261954	0.26834931023551	0.0603653078690135	0.427907164583244	0.132151936568136	0.158940948920127	0.335228455087743	0.0855619942659679	1.333916748034	0.0454801513819739	0.346397679818273	0.415183821243837	0.0386048701058039	0.187778628704342	0.149249392387287	0.185264545603127	1.46968209846688	0.12540970309213	0.538561537136504	0.439494075418009	0.177766816641052	0.205002293372899	0.136175052744007	0.307934224986517	0.206814486466002	13.8400981037984	0.23772659871723	0.473793847596508	1.01810692266164	0.111952413914514	0.671728737125178	0.371455740845871	0.651894489658891	0.0851740051955907	0.259963506741904	0.711441185640051	0.506588124582355	0.16824274298508	0.122598391721004	0.211249897937388	0.6511128734233	32.7183584822088	0.265134433407112	0.320435409872061	0.808820916031535	0.810622228078503	4.54824745444162	0.931755788302766	0.326965941794704	0.544618877664955	0.924867054880778	0.752199015112183	0.565859750791604	0.991633147041493	1.21444040983046	2.22898337033132	33.0753714920537	0.855772775667281	1.07821238368699	0.79200789943514	0.62439906904688	0.313280633235804	0.164474487886275	0.346155136346604	0.216789226951206	31.5786550156756	0.076033328109806	0.195418318496991	1.24635642178985	1.47441095818338	0.061914292700258	1.30510741909941	0.0278230722771345	0.0472645601659337	26.9113162773652	0.0474846892716892	0.562930767979784	1.7913481651796	0.593582932461617	0.0777095827899064	0.023225390128062	0.0731420237510639	0	0.22035408093822	0.0124177508523722	0.0424601314361909	0.482724522278348	0.0101305459155426	34.7522472477793	0.00789877662375655	0	1.50801051614066	35.6958435931009	0.0758354249920453	0.478933205386552	0.453407351457833	0.549394756571288	0.260296520996386	2.11163160117958	0.976942583351746	0.543434382802987	1.00160645241663	0.506899184422398	0.343004607372506	0.526133489015635	0.517284144993464	0.463552621644754	0.319914794899116	13.5380513163427	1.92571003292483	0.422351743348096	13.8394822168418	0.452056817683614	0.771809465067661	0.486291679934791	1.89416113032522	0.463724023454175	0.628960679392834
spn-F_OG0005795	36.6102508809721	35.0289046888229	36.3389266070135	44.257922421741	38.9310288497483	36.9507792507969	38.4625788978479	38.1510961416054	34.1211323231529	43.6050668328555	42.1722278273792	49.4078879475551	37.8741017266929	40.1365765484348	34.100237006567	44.9572454880122	33.553116212871	38.357766284215	41.4062351178662	40.0183520671915	37.9202505585506	39.7617333326614	44.2021652989892	34.1952075997417	34.3219232259166	62.1759242280825	28.6578687891268	71.0736970628199	75.8611307781119	25.2766078594415	31.9009727473209	30.4838466900687	30.785657487778	29.6653015527653	30.9303111904134	32.5796594863117	38.9732736241066	37.5507420133791	30.6745095020076	27.7286142423373	33.0151645883726	30.3647569277814	28.5716502565306	30.6808370996858	29.3264484923538	31.3770632592885	30.199967802255	35.8298207894843	38.9036391864226	27.8835298833121	24.4864907244705	30.1167749241921	35.8419781902012	30.8202103489055	55.2451697587075	32.1402184246795	46.9317325723476	35.5950333248112	36.1830830174724	39.5623579984075	39.7137306599477	48.206838620638	31.5301957488945	35.6528791561384	21.0692262697236	50.8827166144138	43.0049252798829	39.4698503534198	34.6712360948636	45.3726255482618	65.6329759803814	32.5043945833487	45.1198762924238	28.4607726323846	41.3017667642598	45.6420761607723	56.8537861854045	43.1145025111723	48.0491240048817	51.8577649602541	53.5793698830758	55.677598551914	50.5518611166152	53.7060048960471	34.8735153319	78.8765549594142	53.9815653817036	55.5471017011309	46.2586299102227	28.846574577816	38.5772080933864	55.1325259382144	53.5989598675651	52.3620760242963	75.0173969259381	46.5639157303694	52.4192651584859	51.4294823338269	51.7810740318427	40.2497403632633	46.0549883824943	40.7604420329632	44.6743870844585	67.4494455571152	59.7795666378947	45.5843094768081	49.5921890638552	57.9500037552672	40.7209572915476	40.8298763807974	36.774100846831	50.5693502090488	58.5916746409804	39.7421841088718	49.2544415760251	46.7411755862867	39.8997779035263	76.5377098764832	39.6995093965651	37.9129430192154	40.8999924952825	72.92713953541	46.2907997968425	26.7052821471899	48.7386942059625	29.2404959948012	31.6550612368654	49.3915310959261	41.9991066595484	44.759177582614	25.3616952086872	25.3763034468738	31.8757052572111	24.2072365498352	28.5759004115892	33.6204873930666	30.5485055405903	51.8642522047489	38.5982246245483	34.0352342592267	46.2963244278376	33.1951409588573	39.7376591925523	33.0197825393714	50.0411173546769	44.1536509339483	24.9370258736188
Spn100A_OG0005766	0	63.0050004240392	0	0	0	9.28954361031553	0	0.756339205913954	0	3.87433456320362	0	0.288681945278307	0	0.0280784104322386	0	0	0.0209735082105878	0.973197635201961	0	0.117709209742416	0	0.0215436452251185	0	0	33.2171298877	0.706993012633501	0.276119309686733	0.168648663476286	0.10562515378045	0.284177982181781	0.498325383902925	0	0.734653065611635	0.016517745072295	0	0.139667978790552	0	66.2129874119895	0	0.425267268219596	0.522288603266568	0	0.0795958009499204	0.161674636208866	0.136832800152724	43.0659072062488	0.135850255737517	0.0301757390651337	0.378922917620468	0.115539708205465	0.23172422904104	0.0740252615270955	0.0627728181808258	0	5.43654769565147	0	0	1.70646060510276	0	0	0.0275351880550144	0	0	0.0229162900922669	1.39227140038461	0	0.387348888108431	0.0235217429859785	0.0313189703465757	0	0	0	0.036039283879161	1.10704648525909	0	17.0158520558616	0	0	0.0712672265617797	0	0	0.0292604072296131	0.0324405501969457	0	3.43474622249445	1.28044210683396	0	0	0.0302282829529929	2.17099025961896	0.0386298882333159	0.0229262993353512	0.0284557099074226	0	0.026282737767049	0	0	7.41738343434782	0.0319389096784189	0.29861949955701	0	0.0894625086516499	0.18996851249225	0	0.0218118021027183	120.704589133351	0.0332942999949568	38.2111686752617	0.22210485051674	0.0746790880810551	0.108545258920674	0.286666682176675	0.269915471262799	0.0798562525373847	0.0341316537415798	320.890329964194	0.0651476618101579	0	0.0761933511513396	0.0718780915615719	0	0.84643565422746	0.731525328713748	0.0318705318289574	0.0212687291198231	1.05521400782801	0.0343762959288003	0	0.0215034679309784	0.020460504495612	0	0	0.051656998771129	0.0568110596344851	0.181245467734447	0.107547765094369	0.0240898195122819	2.8104722443768	9.34818022634166	0.061450631730718	0.402804134534397	3.22355395758388	0.0513599346332151	0	5.70391069102559	0	0
Spn27A_OG0009615	58.259690203048	233.858820805794	227.304560739548	280.278326282129	268.970198289547	180.293166945837	238.373739140398	232.346061097292	66.234283298504	211.128468401426	182.38157035611	106.072750415782	69.4607340383468	191.602881982069	240.300264232991	237.89268724288	275.98112863502	207.293145984579	65.4613234608406	233.931875145557	161.293110009466	74.0257013470031	283.113977630376	295.890809083681	120.428737206667	165.450428108389	69.6789877767594	125.84150302721	168.220129965065	212.35467996333	249.359536043912	44.5346204980379	251.793370954133	86.8274025913746	82.8979532083205	194.439166662038	69.5863711341845	125.788133734589	57.9777278576524	297.692601270926	233.31337755881	45.8815288051289	128.879173918426	204.025541911016	216.44760474446	140.747276835077	201.256388078723	216.731774657019	251.502636814501	257.246071804557	237.291800490904	91.004432444047	122.610373753667	111.325696678364	179.433750272599	62.3576937769911	27.4401177074461	109.321127829104	94.2910943638289	57.2552075199688	110.811351351568	35.8432251377925	83.8245680106346	114.906800122465	114.585353397431	31.2802505997638	121.365844292916	171.688682850704	70.5683814938693	37.2074050866067	162.692965935016	267.009522691285	133.869940108374	108.636950596758	55.2673852469392	174.405159527657	325.430785325854	254.125263966664	340.374980409436	238.008992880499	38.2480939466999	435.709643168343	232.000611699906	264.255379086307	170.478669143167	199.635511770556	80.8275095113236	281.632895307864	169.986081984718	103.55088826196	273.923818365492	53.229336065632	283.835091054266	42.4560904499396	194.331549243443	83.5174936031964	39.0931508731629	250.984244357217	153.242841073525	221.29046444338	47.8016304972922	203.706665111251	152.556116471043	131.242354864792	39.35514984577	143.890463545046	129.4425860346	158.765263527387	146.108442740563	214.581601628929	161.532695273155	151.868973772102	59.2378540684714	139.843698616942	40.8142401611077	144.838596673081	173.551285172865	127.657872686065	166.80583541071	161.376270377047	54.5951714719976	119.712094163076	271.108237493267	107.047338991651	53.8962711085895	231.689919380838	203.905348944491	44.8134780037587	73.7766571056562	85.921897302362	175.543175715763	124.627879297335	285.150202385195	114.69063991214	143.799494291601	218.599821501982	220.11816647387	199.935430958273	182.03757728009	276.606870309424	191.121340883826	148.146026200855	32.6502087277641	284.733793938468	211.186763146459	67.5862629909655	172.838514113492
Spn28Db_OG0013256_OG0	0	0	0	0.0567390318497264	0	0	0	0	0	0	0.0674081563674393	0	0	0	0	0	0	0	0	0	0	0	0	0	0.0759372175608344	0	0.204964907354421	0	0.0833065260853548	0	0	0.0618884572780923	0	0	0.0775958944934396	0.264374619914994	0	0	0	0	0.205964429848542	0	0	0.102010188419092	0.0863359896938862	0	0	0.0951983842333476	0	0	0	0	0	0	0	0	0	0	0	0	0	0	0	0	0	0	0	0	0	0	0	0	0	0	0	0	0.139178566417499	0.171780930264524	0	0	0	0	0	0.104537804431391	0	0	0	0	0	0	0	0	0.135231107363779	0.0846922207613716	0	0.514863273732134	0	0	0.151784444593234	0	0.0982488847228933	0.32674658177789	0	0	0	0	0	0.284525561877037	0	0	0	0	0	0.291661366794247	0.0623300271732434	0	0	0	0.371044324125281	0	0.275279762445533	0	0.593727048952058	0	0	0	0.0866546245617362	0	0.0813078412022779	0	0	0	0	0	0	0.0677757081944546	0.182174449794158	0	0	0	0.0951914323525277	0	0.194199625042844	0	0	0	0
Spn28Dc_OG0003793_OG0	46.9189892386483	95.3672596510219	45.6827008716224	51.3984586365053	49.904531121905	22.6449390673379	42.5059751146774	40.1302061884593	35.2197139743872	16.9176858591625	29.6608266810056	23.9541212212901	45.4543716333347	24.2572809633895	57.2905927246784	38.4316719862698	59.018667786424	19.3262428016023	49.9795257062226	61.1891695543692	26.5693423464422	45.212601622811	33.2384447223724	61.4501316387649	20.8401597910888	22.7946116767725	41.4806922046878	18.4845616247943	34.6843246053896	57.6420191631292	52.7288663811055	40.8823524425554	67.6539245822844	37.6251330270843	52.1675853808995	69.8930766627238	63.478036025742	21.4303873441575	33.2052858330791	80.3876434448768	61.8876207260018	34.1525071064647	37.6826391238528	58.2223664358985	69.0362896130799	22.6254651903909	96.0538788157704	72.7021733888916	80.0426230467692	43.8101239536378	44.1726880096503	29.5728279812818	46.9863946574079	52.2098401467352	60.0908186020427	15.5098432988371	66.5433175875163	16.7620920416101	42.162795268836	69.0533682739141	44.2589653712895	55.5061712059539	25.5975966438682	53.2608089871737	15.4103665405182	51.9707942368558	35.7765185849921	45.661239637343	22.5393381329153	59.2769899982578	25.5089188920128	80.6407354625346	41.1656021019269	15.2187558950869	71.5543750984736	29.5811935158598	67.8306075333009	65.6689261464158	100.84630690392	81.564805290264	29.5240889360466	86.177928637778	70.3234067417182	81.1743342807028	31.4329154893212	63.5121059480103	43.7352867462074	99.8296855163031	77.5354373429613	25.1197393936809	42.1833760549472	40.963384869359	53.311347207004	33.3154690077359	54.5457420735492	38.7323288921454	29.9661412675225	89.8478882707502	73.6376576568797	48.6401770558405	69.9824815140954	56.4648470229212	56.0199255958849	34.3783131124104	49.0442833163245	35.6766024726822	58.2297068421928	33.8724459730659	51.4108974176886	60.0137114214825	42.1718096465157	61.74187594018	53.380583296942	33.105477094815	38.6077685834325	33.3914512581171	55.2025360492114	32.1143248864086	45.6324815475339	41.350577951158	73.0905501322309	29.6986706702454	72.9859673990089	23.5448030084714	41.4183407287684	56.6157843883549	34.3353533740986	43.0834304992329	47.1707965192584	41.3761211118211	53.8188694095782	32.2626228743741	69.2858363480103	30.8339366472365	35.0811803362635	31.9928419115556	36.1628791698754	53.283945013558	20.5493417494812	36.9031373652086	40.7680780095755	23.7436715344239	23.3475145548283	52.8034344928546	22.8806016331241	42.8520447708966	47.7004696310145
Spn28F_OG0000034_OG1	1.20118169046804	0	0.22412975558338	0.737516193738003	0.487187638338729	0.0396501563909249	0.637935752128244	0	0	0.0318205317701164	0.500684376877122	0	0.0484435402519388	0.776241650462314	0	0.267159998635711	0.204643442652825	0.140677300179605	0.0488148156147925	0.535974314843202	0.919564230131412	0.245240803884971	0.193996184241461	0.0778041807652703	0	0	1.13344796238172	0.0382107811189184	0	0	0	0.0311127964215157	0.0416126444612705	0	0	0.0443024654902948	0.0734989738033081	0	0	0	0.621259245208521	0	0.0420794402946661	0.205131771887109	0	0	0.0538643620998171	2.3929243663324	0.0462283691176602	0	0.022969551497356	0	0.0776547190955214	0.043461989466812	0.0137815989255842	0.052130252521717	0.0170687323826584	0.0356591335427582	0.0494061944436711	0.0495793935044716	0.170315540676779	0.0407800233748593	0.105009146645493	0.403975848622535	0.0888511268202739	0	0.0299487401252389	0.101843606675907	0.0678018822706382	0.0480577643669653	0	0.0140761023676957	0.0111458293061584	0.0291383010380412	0.0219513945080088	0	0	0.226222271240665	0.223011598194861	0.0450415090730213	0	0.183125133246255	0	0.0688341235332849	0.0360674951809691	0	0	0.138678953728262	0	0.132341484157791	0.483527339486551	0.0358708406523879	0.267133449007835	0.0278832849891285	0	0.127131623744627	0	0.0374366201128126	0.0999442189013909	0.117216205719797	0	0.421397363556385	0.41757947599606	0	0	0	0	0	0.305137499756531	0.351762669127558	0	0	0.158923650934202	0.313457324097053	5.65378485309964	0.0374931112301767	0.767166418157368	0	0.119631779388621	0.282140890990916	1.53842788657928	0	0.510477185385591	0.818490584149825	0.0910363143338542	0.0460879720361829	0.245234154501116	0.061141167817874	0.138061596544193	0.262730637293564	0.456765452613643	0.505332377994245	0.110553450353763	0.607919431079684	1.03437738909569	0.652142031288776	0.103111397442263	0	0.229431858293282	0.482215219521611	0	0.0878837172757863	0.439670760494829	0.244097289612423	0	0.202841824519189	1.21256382000486
Spn31A_OG0003524	3.17459027599909	92.1211873527034	101.493811505254	112.978241155477	71.3640633513254	5.29035651328252	99.6162502948734	38.072933357201	1.59918781505539	6.93045159139551	108.188496139542	40.9199302031793	2.32880476308926	91.4307225593996	88.2065855038537	81.6888750823188	55.0444595394176	10.109572258885	2.15508941491805	59.8319069361342	64.786309627549	16.6700751031949	77.4620031947361	58.4317987914141	12.2541658845838	19.9327318542085	0.366344391722012	18.2430049460639	19.4843756994639	20.7331506128302	30.0059834571002	0.537279871800798	30.9420439787828	5.64157380628892	13.9483680953773	96.6212257145034	13.5136433375829	3.78999915828784	0.158743105456028	31.7579826921019	24.9627803524892	0.323389792519512	67.2802016961175	78.2447982146545	80.0662905972545	6.97733225418128	91.5398221059268	85.7084975546175	39.7275275505925	98.4320130519077	38.8956216717223	115.478531597957	110.04649742719	38.0816352923095	28.1264160127846	125.248087106188	0.176156862380143	10.782927959755	50.3702196520661	4.22137034970946	85.73336158829	1.31521207983835	127.684371356194	39.8634925316137	19.3271780461855	5.36968145715019	47.4444300885676	65.1664041479382	135.100842607907	2.2870067582909	15.6699615542356	54.5494850175817	35.371689567682	20.3737898589579	7.24953899508694	8.19771898167686	38.3477626680505	65.9144868119275	63.948487705126	40.0997510870476	0.251123606304676	55.0496426423331	44.4584671981052	34.8819367715474	15.3699949843071	21.2196699963761	9.49409646151036	36.6451284785896	39.0469189030138	17.7570353677752	65.6017888219263	4.493771980623	71.5028605216864	3.37859077198445	28.7564291856074	23.454746908336	0.241577792401683	32.4835127914097	34.6883805570862	46.4959473647943	4.73509799256404	136.237789898601	45.3420217482333	21.3951792613202	5.0370053359775	6.72300811562163	31.2923153191903	3.83703687605808	49.8560271506206	100.398696201586	34.7657333385627	38.6809717471034	43.6975396006076	102.007060818472	5.95286332419705	5.28308240698685	111.676978809351	18.9129388173486	162.828773665168	77.1323117078846	8.92586995187894	21.0047948491409	48.1723405097845	111.80080480301	5.93891043423424	102.663406134112	56.2800122872336	1.8226277659583	3.14140467095113	8.05905704066968	178.392602302337	164.238549921014	56.1687533294236	168.509947000267	154.733362147526	39.4112566164432	72.8794579353083	80.9045230483587	14.2735294840708	47.8784915800923	104.794314300928	23.1607924598758	0.759806032980126	73.8203600070069	10.6432336081082	4.86368738846148	185.325111391113
Spn42Da_OG0000165_OG1	49.8666220710066	97.0605934839848	78.2488142667732	97.2369761772748	90.0932101011559	38.4609605277627	94.6632982201806	74.0619935958667	39.0630753925197	32.7503356945528	102.079166781181	36.2924699624336	48.3596497075475	88.1903141515597	87.5245252489624	107.978033142523	88.8796018258774	31.7102218070362	50.2149200017293	93.910770884872	96.7409622576923	51.069756355882	66.7028723406256	121.331024373074	62.669053522569	58.3404896803761	66.7129240375969	58.3399492932088	66.4898468030643	160.356830983688	164.056382925211	63.3528333903032	170.003780601877	79.39726244198	68.3980720268694	106.581246179001	70.2478402017304	66.3960430296701	67.7882373983845	173.550106742403	157.669142853335	63.9956586642856	86.6433105021143	97.2491495896578	101.579553772454	63.8191690082545	96.6152951471048	89.1177423490559	153.710831789771	104.108359882337	141.082383159408	50.2756415013886	49.6971741350203	69.8058744466827	79.2260579143204	39.6387566380131	20.6857329055381	26.3380110488336	58.5815872538547	36.6479926734955	47.0636695122367	27.8215767600406	48.9572202762785	60.6519886495732	31.8788953725392	27.6305053901858	55.6868343765507	68.8821152803804	38.0738766134727	25.3497008620864	34.6259928425419	65.5740841968762	53.6157468598384	27.2569142326739	44.6057386570188	15.0701532877099	27.6505909696008	27.2060750571799	32.8715425654841	33.443211480162	18.9715879585828	33.373137333679	29.5107885232056	34.0547330670178	11.3588169116638	19.9129613158469	18.3753429895859	35.9663575621966	23.8675850320246	15.9053197078313	24.5493687639242	14.2537108584597	29.849943279542	17.0451087981703	21.9684250904322	13.8659208859903	20.5273304025655	33.4501455606254	23.9919338645425	183.565804903217	120.886849786379	114.452663686245	189.969553986287	154.442381575727	71.2604011249637	46.3133080520218	70.3462195120417	71.8969888561522	178.894650180333	122.449343675843	172.844617818396	167.089689839554	84.6694793416824	82.4442255636949	63.4966648529005	54.2690585188317	115.082701683087	131.53048453499	111.438707778058	91.8358081765021	161.830995873202	127.832975616678	242.571677863221	38.4898566904993	32.6472455684279	45.8933347573452	43.3103848584665	28.9822849688005	35.247572475132	36.0818731136519	51.1657714247161	45.0672689544305	47.6312729350403	42.7049074009577	37.7808030086674	40.76518336962	46.5133991490478	41.8653698848643	26.095639493371	46.1029962267495	39.100543016567	23.0303498142271	24.8867756855728	50.5602694163996	21.0575594893742	29.858264735709	53.7791111234564
Spn42Dc_OG0006786	2.24702259089058	13.6443949962887	0.928393114319814	1.18256087434167	2.06811011587677	2.37352394828562	1.09392391379986	5.79182875759227	0.762319605071515	1.87506670367486	1.22931190427988	1.85773259927072	1.92572178430076	0.896883541648717	0.612154318930464	0.583064979478639	1.75459954214365	2.17108440863652	1.20994677560696	1.43233522591825	0.698834244816034	2.58875244281411	0.997986385398551	7.38648322444182	8.39393127980228	10.9398003980796	21.6510504672766	9.74742874202454	8.84974482885401	7.41563196296962	6.67654503703569	33.6719967760543	8.23868711970991	29.8978771735906	18.7511916004406	2.65667118056801	45.1592667060707	6.34458161217	26.3656129883203	9.47888313074142	8.41026507423024	25.0755846249643	1.88250947896026	4.24679748854061	3.09850274123614	7.85173278814678	2.40973196223589	4.14543127077154	7.56844010547055	3.80240323854494	8.15512657810385	9.1458155456323	13.4303894540622	21.0892599989181	31.1201545938376	7.41592075769	27.1920169507655	14.3149685577126	31.7722327153497	20.1285441338944	15.2258920571809	27.2430991736996	8.55745585566695	35.9437741041676	19.1793759187749	26.2984850836145	32.5368736478055	29.8762242323231	8.68268277161163	24.9217745957201	24.6680385136867	35.4540097718013	26.8245062666243	18.4544020747189	22.2175183626646	5.06681367682967	2.68564228531269	1.19548354720677	1.39279231688587	2.29368808213686	1.44342380741358	1.49558959524843	1.65813650363634	3.37302467868203	2.84168143850059	3.52902336761556	1.86397201870443	3.99739777930688	7.77074649446582	7.62944254568197	0.75495307070609	3.89462416248025	0.898342345148299	0.803731052901709	4.62284801797989	5.41538747116186	2.03439568856229	4.46029797648588	2.78484630641717	11.4203893944163	38.3760143727621	6.28006930177104	16.690717938019	13.6721054785054	60.8504685648208	7.06548405698884	32.117457471135	11.1723703963717	13.6633145763996	6.93337249097422	13.3821563535016	17.4065896934926	32.4959233348728	4.40019782036921	36.9442537061248	6.77719924061678	5.01579086905496	11.5740830699188	4.98436208741627	6.13077526595579	49.5332287216438	11.5854260449835	13.8655056831937	6.55978685557759	32.633460156387	10.7645472077554	7.93317950236733	31.5582675171253	24.6302615832188	28.795485539578	15.4036475956506	13.0290723003801	8.79125698228161	8.99768814869955	4.92555794273925	8.60051157841477	6.56815526157908	13.4374461830443	8.62554965747979	6.57046393254024	12.4832464134078	7.84839805584631	21.1424287437948	8.78055578381318	8.20988543974312	30.2438763850795	15.5459646972118
Spn42Dd_OG0011626	30.1751458915434	160.187345980051	117.532988330327	73.5747758770266	122.36249184199	13.1403324064476	70.992816915976	94.3746562171978	30.8842944987218	10.7013868156655	54.8673200322293	49.6102370899737	32.0497249222443	52.4045208477774	134.325245133126	67.7487838360088	147.500655425775	13.4352360147908	35.7819004600211	119.875368149734	42.2221174563291	30.9140424067837	86.4611970113004	159.694510493855	8.56934230338777	26.9337107363965	25.0282148456075	27.8033179701905	42.6767746004749	132.121887919811	120.337367862789	16.9723688534351	148.009208905303	26.6953110363722	35.620863397823	83.5354089077746	32.7791130349787	6.78246277491588	23.165296618542	153.349407983159	146.063040282149	19.6184300384509	57.3513368311412	78.2355607616607	84.1191409987272	9.95088393953694	73.8240020913598	75.9706952843952	131.102679664216	61.3742969496442	111.195265687209	29.0524638210525	57.8036395686242	114.817045883266	149.868218925559	21.9023632240817	54.7366154057244	4.86153009853192	69.8989119737694	44.5307807582973	45.4536439723362	49.2809535098354	58.6483376751644	79.9118835606969	4.6882918912561	54.0128335293899	67.1514382406548	88.7908625654722	37.70549370559	50.9132604350478	64.8911410989759	170.118899653971	65.5126119849329	5.15303688701765	52.9841025155165	10.1457406377228	117.652524850616	72.2687442568334	111.355906056021	127.858814935809	35.8872688642598	91.8687758623264	110.160960911538	115.361477328767	14.9733319338174	104.999051540946	46.1288019428476	135.320346499171	153.932565570982	16.3958804853849	56.3666050998175	37.4585663861821	68.7335824042782	33.2771007739107	100.573196882329	47.8292788610387	37.2687208717259	107.962302684681	116.849537764088	107.450443226995	49.9337554695706	107.601398930398	145.469042430901	89.875064418028	49.8450453061844	10.4014471390541	73.4155689134696	12.753275266954	130.452155221439	118.313663002718	113.678037986112	145.407533793154	50.4547680619001	80.7865647882563	51.9763761414587	14.2647397340432	98.9905264475205	82.4109973176444	98.8713902994647	89.3333915149572	57.9842071162486	72.8851218314532	122.635197951776	143.019117959388	163.396571322452	252.552610726649	232.536296686326	140.93210605855	229.044188666817	228.054285548341	187.793413896863	159.578432626791	230.39614576342	157.407385176561	160.138174703777	210.920085131167	173.117290700119	434.424647690749	11.3154934821057	225.462860081407	195.118924420165	18.6223132877935	148.228114204347	203.758273413351	9.58373397510263	146.504403476971	171.152149964952
Spn42De_OG0006785	6.52535990198627	61.4876169360652	13.1874752220979	14.5451603964985	12.1480971744416	13.3065049675884	13.3400670799121	22.9030749741699	6.1207041252358	13.3000848277557	11.3610227491388	5.64640536415097	7.87012982687721	11.9107894004361	11.2627856050001	12.4978244528346	10.3276975001089	15.0753279460403	7.24165245648312	12.1763862606762	9.16167311378168	6.54677167452583	11.8002252865794	14.3906727231509	3.9725879851825	1.01023786835904	0.304618090838088	0.75308057880077	0.594287291607672	1.26896303174073	1.32400162965496	0.171693008473333	1.41061758877761	0.206522481333357	0.153763643689454	0.663585702420581	0.173827327614572	5.6182485626925	0.123196336442868	2.03302616459942	2.01348130970955	0.0313717858540784	0.862499448002941	0.889428710314196	0.889631461900928	6.1740249228129	1.69854491529485	0.754578603861872	1.63997266517098	1.41570875347412	2.02808457147207	2.46385314909938	2.94744398311839	2.53918177803472	5.95926546134057	2.36435365881624	1.31211490085621	5.40017222518553	2.68571027362051	0.921061352854676	3.50226224365349	1.52824396239982	3.26561553462525	2.56064281320223	4.41336119392935	1.07133194857163	4.25912988167903	3.91448265988876	3.61123746617007	1.06724714210095	2.13636803156199	5.13980478636067	2.1420174016362	4.92785028584091	1.0124741960731	0.078993811125905	0.296524246593034	1.09795377773055	0.841844113761023	0.550562693868236	0.301443570399861	0.395015497599777	0.547434284573458	0.371201717062792	0.0778004597377098	0.320110526708491	0.356141142154081	0.132951799297006	0.714143184764456	14.5590272118278	0.434586242624804	0.28371295427497	0.544215451979457	0.3007323325708	0.502657359794812	0.54846607588943	0.281929835159044	0.376850932551543	1.11386947503486	4.2688840492887	3.18473148321677	7.99764069636789	6.47172161384088	4.73926256007928	1.5019500907317	19.2737932426677	6.83766637596486	27.4804131298144	5.76880156199882	7.53311467458055	4.82993158736946	4.96379135069566	2.44555896754706	5.54709837201744	1.66994224551053	27.3476131245865	7.20126883898804	4.33928850352267	6.56596692834144	4.81924069854051	4.61334288314174	6.16936358941152	7.46258941670388	0.39516788286612	0.237342973514716	1.52198948826875	0.284158171690136	0.123979811745935	0.18663748567228	0.279062417785359	0.491459528375287	0.418242617721795	0.320251744607811	0.52830714309125	0.224729189170999	0.022225035793467	0.358432285713387	2.47884280304554	2.07361210594499	0.126989388254417	2.65329288395914	9.87777994424401	0.254728057154154	0.254556775359042	0.608031912440224	0.17627793969478	0.495890888950313
Spn43Aa_OG0006767	0.231343705170508	109.475097508154	0.0824090884568645	0.0903911472916331	0.0964553987416517	71.2998409499661	0.0456087399797434	0.509418287512367	0.107574013235556	16.8166901914257	0.0536940831754431	0.2478529762538	0.0831224332047061	0.0391742236582198	0.105279988471231	0.0382008090003246	0.292616600758753	6.00439822814866	0.230338598921662	0.525518855302418	0.049307668201874	0.150285497553155	0.041608836757996	0.433879038391707	115.891821241173	1.01105064442182	0.740081621778716	0.0332661610689771	0.328146438116703	0.168163393637187	0.301029383755044	0.297953507735856	0.398505914268332	0.182456175920527	0.237729427438573	0.53997381718862	0.25595171094106	184.563674716657	0.30611284817359	0.207244068061104	0.390625402409227	0.311804944769194	1.3554654395731	0.312527149072585	0.302292950364501	86.5128762175042	0.422046983526006	0.541650427365619	0.241477456569892	1.02100780627745	0.819885379836178	0.0504309564716264	0.128295119637766	0.536140541762296	21.7974189119902	0.643070926390539	0.150398075900027	68.9992123403243	1.49257311947349	0.182024974580096	0.450211457524844	0.359325866340741	0.25234616543797	1.90467725913773	2.01746219671956	0.204664829797882	2.90276750987457	1.95499920712706	0.170692609274329	0.21172618829597	2.59807619392844	0.992232423503986	0.441942646922488	2.56746916693684	0.145065583517549	77.8524806080949	0.282123805809761	0	0.0490384096165967	0.435787266403386	0.153645121584052	0	0.0446441671857831	0.181632666968749	34.1665087976149	2.05581131225778	0.326743835426883	0.121977428854357	0.457596483619934	2.87127893008108	0.0531618353630342	0.157754035345414	0.274122055251612	0.220726951537756	0.253189188313426	0.0372735928885916	0.3793653965929	3.3257295134048	0.395584357627291	0.034313629910757	0.148370440258118	0.185038490492621	0.261945756738298	0.123644089524125	0.0601521687217048	248.409665980628	0.229545951927341	155.703822383591	0.114846841682963	0.154461415604726	0.449016044006089	0.395281933880963	0.41870683135168	0.33033905819592	0.329446665952218	151.167709071548	0.538988909752781	0.208104857388554	0.350207599563442	0.247780024699735	0.20785670831476	0.544666262661657	0.336231082525624	0	0.169963139185082	3.4073979811815	0.164825170418913	0.159809223918292	0.137471191337275	0.228906211335446	0	0	0.0825605105275235	0.0907979595913748	0.0482790931946249	0.0286479360767917	0.231008519050255	5.9736596651381	145.91147373258	0.0654754198994416	2.25322812461189	42.1022346545936	0.164171458847833	0.218748091001761	152.253641239966	0.113610596514968	0.0532666951950342
Spn43Ab_OG0006766	45.8484799779961	323.326522720591	339.98818367216	197.658957752624	334.245213355731	74.129420183454	180.015119043463	856.380279615734	31.4393428820351	48.5563697908575	149.381955796317	70.4680030525508	35.0669769031561	145.4789241845	463.455583235854	152.756972045762	474.945093428761	81.7738324067663	30.958164632252	499.844311890522	117.222298738175	62.0313358181913	210.121026247538	1233.71720315646	7.65404068067077	77.0621557264773	79.9464335213149	143.980954086596	199.586075153325	373.239065017491	290.603082891837	56.4255938789211	393.325871016712	79.9063985563962	96.6440991141959	208.489988720517	65.5403942504	4.4670494011511	73.4276713237081	415.644089942097	397.973468017483	71.2779639700969	190.329004464715	250.508083696746	223.913731647366	12.7356208877517	164.108813544059	244.71770399909	216.872840307674	119.777500475134	239.105951002044	48.5349912347144	56.6288078844195	352.250680796311	537.238994632259	36.90618292936	14.8573720541477	28.66649139545	104.441479266117	14.3214234201224	74.7180525211469	14.8100195570597	91.4045592738776	166.976767970635	43.3896733179203	11.1784296932116	106.785097835466	187.457741609382	55.9450581981531	12.8696670820282	266.869905431577	624.739109996887	184.851969822311	44.8647765978177	17.0268654244491	62.5899629371572	184.574089765457	94.2871395692311	131.072717099968	179.219351043917	30.2037547878482	99.5185367662156	160.608210049432	191.605264718595	62.6966381747343	167.894204221754	52.4544375312915	201.859981890065	275.181908146289	37.8239253663893	64.8110571146759	37.9795041915594	86.5807727586148	29.4628799515668	204.00479794523	79.9971277381579	27.6207909440545	194.004474858291	119.402433823791	279.904408065987	33.0972176358975	156.200026275121	262.0487048523	755.223633101206	50.0090092710074	25.773871249408	152.189517439065	24.7854068607165	230.432539739329	174.543535562669	242.084979444753	368.86219851127	44.0640690180832	122.948639223213	75.749355403413	43.9375876392885	145.779877340638	640.241091352963	129.034410614128	145.208183348313	38.5971678276934	645.130770279987	214.838447411853	91.1645810798285	44.3985916282357	376.942240501858	176.791550666738	54.2263979232605	71.372670093985	81.8408586718559	102.260143770088	82.846970250733	225.170377571178	71.9179730486343	99.8915737796728	132.40271880363	157.22592679845	311.433932944281	62.0769571410263	168.542524124743	340.012597371188	45.2363949162427	37.4644843251446	150.32934291333	21.0067080694425	45.7516227545166	94.5495589718151
Spn43Ad_OG0002962	20.164087073144	19.2402263822588	27.2133008110804	50.7874961299014	56.7294354384171	4.4023386713665	40.9847992137267	19.3999309680509	23.064010427287	3.01053031060025	33.0804150399556	24.9887909944758	24.8100348636611	41.8075883472498	33.4544643859869	47.3140189664297	61.7639892311781	5.22477791804704	18.473416230298	63.6398874623179	40.9383810881618	28.2973139547445	19.64324153924	24.2731439019023	0.663808424144777	3.13349744773914	3.09069884317183	2.55802823938524	4.8791245764903	13.6028029023596	10.9512313413613	1.97465214365377	28.2194543596288	3.27976703779199	7.02048592926369	19.9519960110317	3.96188311428252	0.473814721975062	2.61542154718275	28.3885111850575	27.246762220884	2.11048489003452	18.6947451135914	20.9555706412752	20.263956357773	1.19994178786119	23.3216652493478	24.2996774217927	14.227890952593	15.2625296657092	11.8422957298665	25.6969218202657	39.9032021555087	43.36326729558	43.8621175495407	21.0547932216465	28.7380599292406	3.96833046983069	34.5667195217953	30.5996402168361	38.9283721097717	29.9287074851057	39.4721488869619	41.0333407555704	3.57351118683072	26.428100689669	35.1960318562061	38.6978058901483	34.5208582716777	33.246413885524	19.3783562525761	56.6491552149051	28.8170960014488	5.10159702480927	32.0889044168393	5.3394176627891	29.2238734567985	32.9307275085678	42.3229861914307	27.8364348041009	6.50699319259672	41.2130930303304	25.5915096945839	27.2597075323928	11.2978427379461	11.6561616006096	11.6092047949444	29.7427220586518	13.2133467983626	6.51492930935966	32.805160758761	7.76076798485092	38.7395046348193	5.50805846746171	12.6104651877901	14.6296424719155	7.19227081647413	26.3058623672593	29.7084552277072	32.5871229863906	39.5502236196442	53.0350841086028	38.8276395256482	19.1407223841072	11.4186835769144	2.17352143256747	21.3086410934438	3.56130475350868	35.455375137102	48.1807104994723	39.1902055176567	41.2876079582457	20.2999090102119	36.0940438340953	9.73945010705733	2.88756641598777	54.6647336350354	17.2262033224674	51.5734159100661	39.1128119915459	58.0561433588278	18.4320040388035	52.2600095099307	36.2671934028321	11.9523835479427	30.2399311226538	46.8588601950674	7.42682380877352	15.399194843595	15.4264935511658	35.5503607689633	40.9376072327984	38.1029546690553	41.8383181884909	35.8141688099281	55.4648466974782	28.5609413597355	24.2816032536732	6.06960690645575	39.9875523805224	19.6163109407291	5.72607426586646	8.74519199593466	29.0591103020731	4.08721510878028	11.5226526195417	31.6205799113461
Spn47C_OG0002783_OG0	7.86189821327782	179.230077482114	165.167283437088	89.234179992421	168.468892036012	57.062017224869	95.3808921711453	57.0525756641547	1.52923842344663	46.7427666774237	96.6844438878076	15.3659395545146	4.55151159305362	82.5432470828917	162.263960928807	73.9755753375567	127.164969602795	36.1570288489218	3.68234579315248	127.380837822906	87.1245370384747	10.8244848564429	175.214902238982	106.488327756771	22.6572619521151	55.6053274188106	56.0587869020413	29.2838904666508	77.5492660070733	194.995980257028	305.269783275853	43.4889744052455	243.548779085129	65.4130987045092	79.5539906051317	116.150865386807	52.3530810937783	59.8373191819698	61.7960357186346	239.138781039256	256.150997137738	43.3000610639626	100.753013824959	107.855592381381	124.626684357576	48.4548820594827	141.419138882786	101.361349559694	315.949451625624	167.166706696746	284.414109345991	0.326572535580626	0.369241129779287	0.413315617649479	0.0327651250092616	0.297449533952278	0.365221218494685	0.305200688861524	0.268482243551353	0.392909181493619	0.121475236903067	0.26661979282483	0.317742056553895	0.168497231151141	0.259987095787838	0.176711335226215	0.142403536682772	0.103769376693051	0	0.406240534537334	0.0644605236662872	0.0334652935563617	0.105994810187147	0.138549972499428	0.208753770608526	10.5142040085129	136.304292185618	74.0013838037439	120.867926110716	150.349274818837	23.185616254796	102.137678409072	122.22105310594	146.635125287886	13.0036248013067	37.1940152901118	44.9939589818296	135.940856114221	67.2276137326901	7.5993335942888	75.1025447645657	35.0838120703695	88.3900286199349	36.3532618558478	37.7813689292842	33.7084452530709	23.696314927094	135.642010179928	92.5298197511755	15.6443317693339	2.26278351013493	48.848732276512	104.792794118791	33.4791665257887	18.9912723275529	6.18184982162601	9.33542276904211	5.34582531066147	97.7982258271081	53.7810564637834	33.7189048021073	85.8313581987363	4.18241938418004	42.9553200967768	18.5863537364593	7.82321865289125	39.4659440425172	40.1790353738878	33.5451205487702	37.4439575399542	3.74468183729311	30.6450976442253	72.5692666385682	62.9908944395707	4.80317782133475	60.8827400465641	228.131974924483	1.64932028308704	7.70418042542617	8.99811597026429	87.2861086017525	93.9323714389302	355.822968156543	101.094995341648	87.5557979162523	190.954605846999	286.452856031102	57.6594721446815	6.40750183758066	325.549048318954	51.2540991008366	7.60023934897069	2.04940508178284	359.174557852662	6.66130801060768	41.3602337768891	85.8486793118321
Spn55B_OG0006101	38.6078986375435	72.6488413028879	16.3476786718156	24.7763272062552	18.7150828594996	50.240953106967	21.3177819402024	32.27631189539	29.0188796338994	37.3315657014183	17.0267187061733	13.9964907201442	35.5660920385325	22.019950823822	16.0064691878818	24.8248037398155	18.8123195095351	39.9496560229636	42.2787194643618	25.453343598268	30.3719282773736	34.3126373263062	12.9413703781161	44.6827219124464	25.3254886701201	15.8241724057717	27.1313659948587	11.0629362945628	11.9025369179929	17.9808534615847	18.3178045760035	28.1349099041754	19.0362468219426	24.5456426823754	27.835129523568	34.0023387561083	36.1084897897887	28.2884394878896	22.6519887153505	24.1192386720433	17.4414073366125	25.9762468357806	15.1248339493196	18.8615692205009	24.670751571853	27.3174760765461	15.3494319851268	22.0025928503366	20.0938946592919	27.710535268613	22.8656383873886	13.9050978537412	19.1516525338554	19.1341897253557	34.8153687783322	15.1658194332671	35.0633980477885	24.3899695799594	16.0553175969874	43.0921401123327	15.1215106292797	43.7201243115864	17.3576334782717	14.7784036019987	24.0084237493429	38.8549276474653	25.7983527501235	23.8649099061337	14.8387428308564	38.3404528158016	16.415501699928	50.7796225820089	19.5761125027593	24.4614485470514	40.2105774487614	31.0382674626378	27.7705832782862	25.7176553210838	61.1446408630973	29.431885558297	25.3120447074386	32.3294988323636	30.4899977501833	21.7529589096516	33.4912455251855	21.0953025290505	37.034212189257	32.0078525771402	15.7957972539867	46.6268380104434	23.3733306815295	38.5722249484319	30.4196055689698	29.9618273387002	20.1453708431816	28.1767325994852	23.8532861261711	31.1003456092977	44.8750130428791	18.3064930246753	47.2811061433123	21.8660887107235	17.0248418393583	26.4825868336602	22.4744910696016	26.0238823461836	28.0430392257346	77.6559078511381	17.4633366262777	22.3686039843019	15.4109380747322	15.0359474244411	43.9811471716446	9.04150237062167	18.1568358521169	37.2219529383757	16.8988285582073	20.4691007923198	14.5757597061807	9.98974477947566	51.171934676824	25.2180433868981	36.7136932333476	8.42324026446908	25.0199881218239	20.0600988477182	12.0991578831834	23.5585587124143	20.9500978990995	24.5728643179049	17.064577303556	12.9793252160689	9.1241188617636	9.93633828730242	7.70977744563994	18.9960434284171	9.01967936783257	16.6667241338869	29.0279648450604	13.2954344642604	13.8945103525138	22.9033048482058	32.4050826983095	15.3973951619275	30.0273143468399	24.0674544893113	13.4286592263689
Spn77Ba_OG0000279_OG0	78.2684475020005	181.950675173973	136.367602877418	106.35477937966	148.780656369077	97.3636540471679	120.812201460309	101.837919627497	79.7702875381398	99.6068565766035	90.288800617105	67.1968015840325	85.9768645265227	83.2470490271463	156.209427959339	112.639033465762	145.520224478357	80.5150285506066	81.0947259996482	149.970432641849	91.16753707968	85.9481920922705	100.94791945854	160.029797810472	53.456072423155	44.3159586162597	90.0532384714125	36.1881174148828	61.7944053588152	129.534404222874	148.286270393246	95.7593261928982	144.612387773509	96.380278219685	102.620607103974	97.0851507912956	95.0035832573244	77.2683158016427	97.7740046220179	148.781866776524	158.997732708943	99.8335246675076	73.2960075143968	98.1944872069515	97.5106712532359	58.088940312435	85.7516575555465	94.3668591585993	149.995124496224	75.7550552950486	128.794005899931	38.5446124785584	67.6857283928451	91.9316641340996	109.605581005431	28.9600999155274	114.681577003163	49.6180478635093	76.0150440315424	108.266558026799	64.312090185388	114.47553229002	40.725198602685	91.8006006952003	47.1031230031447	108.901901642478	66.3408326536842	91.7288017220538	35.5849279251175	106.105153141792	56.4126466634621	110.785881879946	87.8254092324715	43.1788629224795	96.8532257986765	80.8551526703894	197.969121727715	85.6366978489165	127.215340064022	187.72200535675	99.6088307098572	146.872946593671	223.32111619839	258.983501006802	86.7378857829829	130.394517138964	102.642395338498	192.375462121813	202.589694723547	92.1043258431496	80.8053856400465	103.266239701981	98.6846444791964	91.8392497016452	109.980937521772	82.8442310790429	100.135710701864	236.632408863643	158.256843778871	143.799498777762	44.7474639759174	88.931357202731	155.04810673323	107.639477542561	79.1142739970852	100.516309002069	80.3891512424296	109.322530307966	162.195850545797	96.8387099237938	130.634462174631	171.411789326785	58.136671126678	65.8328968194881	68.4421383503402	94.2029172225949	83.4596566926696	103.962875701904	71.2081951913492	78.8319520156839	45.8459687286689	89.562802500357	146.811548357309	5.14807560589525	7.29041405280734	7.61449574745893	9.07983080865879	6.75857951575592	8.02728155396868	8.34058008179844	5.83633836523364	3.90417460010814	9.28593537931134	5.29288433629286	5.89761162426666	8.18458141073217	7.966338916845	7.22296520149468	6.04040700836433	10.5384201193845	4.94714119443279	6.16309950254074	9.37407120753557	8.83464297730283	6.81162026856078	7.62477077556562	5.23517731574688
Spn85F_OG0004577	5.57381512176633	0.364412439036055	1.96839537835437	0.523887645095039	5.16683625163463	1.30839752985925	0.360461516918394	0.191719403263323	4.22263182404467	0.920575384233136	0.254617654592853	2.13842990731328	3.77743433963065	0.412809769654206	2.49619158711766	0.201276064863629	5.16491692654666	0.95386570543293	5.75922586957605	4.75905349636263	0.233817249285776	4.30760176126193	2.28001910723321	0.140680815220925	0.0707105478116022	0.129806464842079	0.107357294716991	0.0707760053878345	0.096965794326377	0.983892201475085	2.1729904859785	0.0432215604342137	1.77277363178789	0.206224791270174	0.144510119907062	0.307722530567723	0.153155969736083	0.601780815840704	0.108545961298311	2.11276925601752	1.72609325425502	0.165846521974533	0.0584563035444821	0.166230656587797	0.0602951884781086	0.341846395445659	0.0748277895116379	0.177291981880339	3.12537092978891	0.101824832571994	1.43590736792931	0.326216662857509	0.345786337708763	1.32116870153121	0.0818235504680978	0.272364947392433	0.689110544643279	0.508113509122891	2.22932665680411	1.1578190101224	0.505595261961851	1.04110525712565	0.181369032333187	2.65935513749258	0.925194725407365	0.684010231022287	2.01518505264548	2.34954273418096	0.437054922911277	0.989132249571582	0.0160975699311923	0.066857651492913	1.72053871421654	0.778494328768806	1.62911162020253	0.102822757750638	0.192986262721456	0.158795330784484	0.339173506973826	0.421554800539436	0.277932852766083	0.364206753486523	0.308780787727731	0.354329721571625	0.0843911874284733	0.243059684786577	0.347679905515431	0.28121842068726	1.21729230163834	0.144505340273086	0.311124952963359	0.31893800004103	0.229182164675548	0.678513342428037	0.769749296158066	0.257802308769402	0.201836593291687	0.718276404612279	0.841862751005236	0.553864707041487	0.439061998128226	0.564164192709331	1.2120641153073	0.814939229297068	0.566376353835783	0.153471748819867	1.33385668112304	0.288979365721491	0.947482959876383	0.526342127534513	0.805297552531246	1.98499545585849	0.400500713821321	0.533208366960579	0.860957608686403	0.354321502561117	0.386664535184862	0.873358586792213	0.508750799715279	0.639916493349036	0.42870288450746	0.439579579294101	0.422114643830859	0.432234017615577	1.28954304645205	0.206160958835261	1.70032319943888	2.34751585961462	1.86988851924376	2.13829856841452	0.437829776620559	0.322922207171247	1.46984792964443	0.339918549430804	0.265087531929098	1.83037814162631	2.21010088316168	0.231147008934704	2.39469018794283	1.84656352315997	0.120505230844656	0.933664527216064	0.717039734527925	1.83802708685172	1.64721823688416	1.49335200333162	0.664711624400452
Spn88Ea_OG0000224_OG0	0.0227917089616277	7.28108970653973	12.8304832663471	9.30596452871634	9.6863904416442	11.096235545324	9.68759633949408	15.1422219990864	0.116578713895034	5.4436415844937	7.68090248115082	0.80580003490585	0.0900803648332016	4.62741857188464	13.9193049032591	7.45172731620682	23.6247446165652	10.8886122858747	0.113463435397612	19.8260138025504	3.7938897170276	1.14005814661025	5.72665716665543	31.7926025285817	15.6451038814903	2.72249507510225	0.0739981353302658	10.6470554677368	13.1131424614922	46.485274076602	43.5143517978124	0.0595826280203392	48.0533019732306	0.125421626145072	1.12057260453268	4.02997278295658	0	5.57958524085754	0.0748174472436197	75.0294563841187	44.4171041084999	0	4.79476722254759	7.02198001920932	6.60798423652595	17.6103611494284	85.2044300691012	8.11115771237663	129.386212344436	10.4575317058384	41.2386461542042	10.3015735042562	18.1795966403376	30.8256876667706	51.4210118495424	4.81824719401244	0.456677490883937	30.3913880401542	14.8667797390613	1.04512672904739	13.7947604407222	0.843105743679708	30.5566672690408	15.3076725621684	49.0075191953126	1.17511723108951	7.62434610153607	23.8866450256047	15.219201969621	0.805245665208977	20.1139375837419	26.807717020177	12.3621179291929	45.252312679024	1.3881970422721	31.3595619711432	3.50663613093031	1.09571144788698	1.56623272204662	2.44338439680771	0.0676862860510369	2.43916673381283	4.03181407321026	7.36812358089149	35.9169899849829	4.63611639128631	0.87964915985598	4.34362048314302	9.98776706464417	23.3750693950833	1.4051837734706	0.138992825180639	2.11331354965214	0.189074436215402	4.93958792001046	0.533662305336362	0	6.52769680059474	1.45224461145836	28.192098789897	0.817032454178457	8.49127201155284	21.0021939730478	41.1927378582628	0.264992266380566	15.47179920261	3.13482456793052	16.6218476345737	24.369552732312	14.1195228747349	34.8361800023178	19.8321697543622	1.2297043154253	6.9731407999951	1.01074966568116	18.8934548541705	23.5960267827353	39.4214489015564	5.0912147425059	8.89622606117914	3.35751054523732	37.3629228219367	35.7961665653584	16.5883615248376	2.37218710177797	62.0931262762107	55.3818325667599	1.12113481721187	1.510083850043	1.43684160628086	19.8999873630837	9.19652013564396	97.7323371200666	5.86700602769748	17.8441382094891	36.2818860934852	48.960098726878	64.8709844897072	131.791425230467	48.3999331677607	43.2624294022965	39.7788084842864	1.06081121533002	47.3039247330864	46.1649081222882	1.07669006854296	10.6010019545482
Spn88Ea_OG0000224_OG1	532.975306251618	630.420831058981	150.960604953062	86.4672426847066	210.918678082328	338.552461775698	102.621362971548	174.587254604414	639.144231207098	322.543429989216	65.1025765738888	351.091215208658	598.486934720127	83.1526130919488	167.508588258973	84.8396447988222	166.210804769777	252.111843420683	520.169512068296	244.969851359931	68.1422428761564	575.760190841802	214.781221431846	225.827590567684	165.393182308701	488.228197072046	390.000220584246	382.167702249687	541.045306047715	385.682179840565	353.196325408673	448.471963772019	535.598422845509	389.269504112023	384.032886339671	100.547133926827	451.485096191475	244.637062387518	447.411621359279	520.33569059176	468.773304238827	455.578831662545	79.8801252902706	102.699725642077	109.884950528365	196.79435958088	106.890076536561	94.8344612961518	407.773972703638	85.3512730060375	411.398093302698	58.4805620174663	83.9414459648102	260.577059056577	283.208220398362	43.5347064175198	495.707473541128	125.773947656812	503.653725472497	523.138856668232	90.9032163144513	490.59528607238	71.2304119080259	473.048146659842	97.5767089174917	460.574446166505	368.074321038634	345.480015898458	67.0465340149183	508.329233922924	167.711185877111	243.245409762365	304.705526831676	95.6426169361176	499.245991941499	118.396998541133	335.321894107054	72.6463216897377	93.8500223453319	345.437855026964	624.549778079269	99.1780086870171	279.756773193407	288.708663031006	121.635814723488	621.459350816599	472.339504420597	322.307236241268	1271.53068705725	88.4772950427962	71.7280224938259	709.203645884236	66.2827771092411	619.189555633862	1041.15854199334	499.300064900838	631.411318374697	331.794938107808	312.53219576264	613.495714223063	423.234248502072	107.249760371801	492.030951611445	500.272180052263	596.549929075116	132.354113318091	429.555373327934	162.370878224025	479.023354659805	102.729454384275	669.740250490123	560.929166335213	555.719678529982	62.1662195758157	521.313867032423	134.003785463361	99.7017778962317	456.398652114803	88.5674237000487	67.6264194888606	464.821459906839	439.158422686218	499.909775505101	63.3034362792802	615.270380928086	344.978611443401	468.333005332235	583.715471386898	634.032623424684	627.385479093606	83.1202224709154	76.9347458029781	395.575343712551	66.9298076400349	72.3693350427416	439.083742805385	398.711589735831	420.958163116082	261.144702642977	352.414244318998	427.708539252181	365.493310559628	568.274958323588	376.731237459041	269.394606499913	608.432671114332	81.1624392197987
spo_OG0002004_OG0	0	0	0.024647932809912	0	0	0.0610455378097903	0.0818473675379059	4.99533447156199	0	0.0244955083675896	0	0	0	0	0.0629768907934342	0	0	0.0270734160617927	0	0.11788402540045	0.0442426478296518	0	0.410681278644825	0	0	7.98229603258321	0	4.21466555689358	6.53315213888753	0	0	0	0	0	0	0	0	0	0	0	0	0	0	0	0	0	0	0	0.0364214925298549	0	0	0	0	0	0.585453579605463	0	0	0	0	0	0	0.0824937477799598	0	0	0	0	0	0	0	0.0432070494267353	8.25451708922791	0	0.0450937079230591	0	0	0	0	0	0	0	0	0	0	0.082297082090684	0	0	0.0657984043546472	0	0.0376973191455472	0	0	0	0	0	0.0655537567359628	0	0	0	0	0	0	0	0	0	0	0	0	0	0	0	0	0	0	0	0	0	0	0	0	0	0	0	0	0	0	0	0	0.0625358800307355	0.125520859661223	0.02985820847171	0	0	0	0	0	0	0	0.0845638934043484	0.0312887343122528	0	0.404123429827069	0	0	0.0332887302480073	0	0	0
SPoCk_OG0003812	159.436601387687	40.1998337793635	46.9507590565102	66.9599800758307	89.1477964499224	12.9591529008465	104.203093642734	35.3239890485392	87.7240399334236	12.1883613782908	86.0497297542387	67.5787425783171	151.473032870969	82.9178349445817	78.3080264693071	76.3420027751046	61.1828565564906	13.2329965593794	132.792115675324	70.0441704517477	81.1635099175334	116.74729833996	63.9379156954056	40.6878960339208	9.11186658163071	46.5727754413682	96.5049264831168	31.7298486172961	43.1653480389272	44.5856720602393	69.2168734676779	94.6500527133854	63.9407827879725	105.044301082706	76.9365487747759	49.5552121494591	70.4895189954912	19.1613723737565	100.383589894056	62.306548246178	60.4343395186359	75.108232437912	50.7549521701191	51.7528496779684	49.9773649232436	16.8445521358787	54.0182315434555	43.5532658650871	68.3269647906626	29.0261337584434	40.7831089249227	27.2693002693608	48.9151094426938	37.0472343614957	27.7994494784429	19.6212367430968	102.919982874115	14.4529421769868	44.7829154170931	87.271633522955	46.5271112925341	91.0415340892373	26.9932169614325	55.0783592670567	13.658091307388	82.2197216592172	33.9369112587376	39.3089292613187	23.8517769641583	122.990607757895	30.3693500273678	26.4344548307847	63.9105747231069	11.6498877960027	136.03917716293	13.3082909692971	25.2288273725807	35.5112329901507	43.6679237167226	42.9664580264081	76.058295993078	43.9259075901692	36.6313713428209	38.0995782584991	5.89492787750615	31.0776798541514	56.0344304440367	41.8563717963479	42.7304985334257	11.1661469432795	37.4869807365134	38.944195612405	30.5814792968792	71.0976517751111	30.3267968557696	28.0962695309679	80.2849868626491	39.0479459396864	33.4158092768316	53.1128304316692	61.4181988478617	55.8348441079663	58.4546359971089	28.4196920446669	113.504484744511	17.970068422072	42.606367979621	18.8462971183899	51.2019898528358	51.7689940297948	38.9652518622497	48.9913654858703	21.4635529866825	59.8541103915284	100.11189770394	13.3206042890103	52.2291710818515	37.8080154804364	46.0297015755219	56.5177135508783	33.1207888439418	30.6575095052498	40.032487162015	28.6634313756749	105.808829940239	12.4451102441816	17.2479186176746	148.716411664216	105.583447327119	104.29250746874	26.426257835657	25.8245328749153	14.962537120236	23.9526098781841	24.6131326248416	15.6466155927645	18.5322916073874	13.8996819942329	10.6781402724311	39.8331058187483	15.2647596607164	6.63600106760733	59.2604254055206	19.3481528610091	11.073259824004	91.5290145147453	26.8509219026504
SPoCk_OG0011830_OG0	195.293870875161	3.23399881401878	4.31578070473873	9.91139950268866	20.9422161827717	2.78356628387757	22.5418366107558	9.28977883225551	37.9392661239056	2.50197011877358	16.168827755314	21.0926799204701	134.267122213222	13.0787080791212	7.00678328087311	12.1285412774168	16.2821652566665	5.53055498855078	105.961427704225	45.9050506857354	22.7561010471177	64.931476820934	3.40478630356062	3.60498558552582	3.43388097810093	20.5835965678154	73.4198645687049	14.4356509989162	15.068484438319	2.48209169008487	9.90197454084307	45.6570953646816	6.09583628713151	70.4906663736641	33.9860706373927	3.07414808037155	17.9447744540777	11.420246901906	64.6608291454038	4.79231182984496	6.12043899737928	34.1588553093547	3.89318981606251	6.72165533531083	7.02740421712356	11.6309520328696	5.5372564238612	5.41183774689735	4.15824180213353	1.41281955193642	1.59385717840153	1.98513367119081	1.68337716659986	2.5626664622166	6.69208123531337	1.98891432406198	33.8930242185423	4.08148578163621	2.32562951352092	13.1838226681546	3.69205240366307	18.5643754950976	1.98664036875304	3.44145538425407	1.06675739733902	20.6241346152612	0.865627157112342	1.13540763623033	1.34380812818623	32.133208726977	8.11099758997214	0.97644092604769	0.966464615433204	2.02128607094656	49.298697982733	8.4147854460383	2.45196912652233	7.29881783119094	9.82762975095999	3.40265153287715	75.1093246808423	5.76422937579012	5.43210336421301	4.1167139255984	1.93000397941747	3.38660918813147	33.0006878518367	4.07418395133876	0.297744927488559	2.77714171759691	8.37099389183739	29.2438548369467	2.94299562466259	47.7459059184302	2.07105428060737	8.8037879881267	83.4326634310084	10.0163354054862	4.56161870772692	6.38296333053876	40.7721630308849	5.84106246418507	22.502878816622	0.73182022323604	58.7952349018912	8.68256761115232	20.0300642042886	16.3488257636897	8.41596955032969	4.52756924398049	9.11184045365217	4.45634399905465	6.13656221021447	18.8071525283641	43.7736506623991	6.12501878883826	8.65897400668055	0.844610469254782	2.1320189882805	7.54226519120339	14.4115569913705	0.39474504881363	7.96029011398194	7.09561102942427	111.028925513662	0.630857637029929	13.0914975498158	231.572324449722	116.915845480091	115.320974266711	6.25225978453823	14.6246192166057	6.35572880672403	11.9826336969647	1.76983507478315	11.8671238768795	8.89182667200741	0.848778682560972	7.41155766389597	65.886180918588	0.147499595674956	2.16533297466133	34.0032006838631	21.3838892919873	5.59498672112954	98.9830447374339	7.02962158667932
SPoCk_OG0012413	0.0197585244205377	0	0	0	0.0120824437972783	0	0.00856973862519476	0	0	0	0.0201778983035875	0	0.00390461086389866	0	0	0.00717781172093698	0.00549817378644799	0	0.00393453612963599	0.00617145863182346	0	0.016942903054457	0	0	0	0	0.415721601729845	0	0.168967082735131	0	0	0.18828858744889	0	0.528464120209375	0.23607667743844	0	0.370667901637563	0.169133717927579	0.157621686343701	0	0	0.080276312311064	0.0848855271250328	0	0	0.0647480545602145	0	0.289630249049023	0	0	0	0	0.228285320794298	0	0.162057722617751	0.980798822984131	1.20426660774626	0.167726197915506	0.165990595720823	0	0.600821765257976	0.359649001112631	0	0.166678915707064	0	0.21850547296407	0	0	0	0.627901006057592	0	0	0	0.171318536139131	1.0325051603839	0	0	0	0	0	0.0431520170453641	0	0	0	0.0111372312910356	0	0.0764730623532753	0.0142741599245242	0	0	0.0373269323831661	0.0775355463032612	0	0.0774903644590982	0	0.0261711972870966	0.0605379028465026	0.0115600014600134	0.0154308176451079	0	0.0732436575489305	0	0.0172414085263507	0.0101728993718914	0	0	0.0906530172207373	0	0	0	0	0	0.0459325092212412	0.0181192432276987	0	0	0	0	0	0	0.0228020644911464	0	0	0	0.990355708064683	0	0.0889275327469621	0.775991674173738	1.00128607067461	0.476360794830625	0.236619480370346	0	0	0.220445537958731	0	0	0	0	0.499183544798106	0.476897197726588	0	0	0	0.177030558892682	0	0.367775504783973	0
spoon_OG0007984	23.0930483801544	26.8587374282246	30.472472393577	21.7819354934852	24.7889979942473	30.2248127064326	29.5878066135474	87.6617391400623	8.69938231266865	31.3696518979288	32.634046131354	50.0353829902043	18.044594113672	34.5977507019955	32.5974367360268	29.1580223261995	18.7050640431808	44.5207089335492	17.8970339950296	19.708973749759	27.158574839313	17.6793078763001	40.6746391746247	37.5584953035827	28.9385887950403	180.041605693486	18.2616412277526	152.00634047907	151.046632725046	27.3760112877008	46.7788820960966	10.3309517613501	25.5453555155113	22.0932196984709	16.807270747279	34.8508695386038	12.1033971881771	66.6347052465738	19.1107022827835	22.4278137218294	24.1694354512268	9.49668774639888	27.6949018778023	28.4637571457387	31.8703139098574	59.1460147925738	41.9365743865959	26.6922669621131	38.0132188754464	33.4406868735652	21.7276515449695	84.7759518236917	43.9547216990168	37.0061657662906	87.3990660130768	86.1508388549767	26.1411569826945	54.4747741165627	40.1357539960126	18.9144652486463	60.7140767389554	26.1687608496675	95.0059305310648	34.8358229054336	65.0156683579906	21.7550146710181	26.3832909047927	37.6867852563523	71.1993156154011	29.1837767725403	156.729017425821	23.3284226593475	44.4315454331006	49.7611892508846	33.4066717209284	49.8570159428548	13.7807553673685	46.1190490571376	45.67484639646	33.2582618818619	16.7585295053146	36.1732876182332	36.9040309729239	41.3475621398009	13.7047509673956	158.447101681096	16.1954642997033	29.4491542701557	41.3209348757355	41.7984007592891	58.6041349946723	6.67001328051242	37.3621347524018	14.4271723326834	134.090997570471	11.3286996946566	19.526937279354	41.5450253134185	29.1959770472305	55.6152902598223	19.902240829036	35.1914677957745	35.2666413376892	97.8313819846595	22.1053811137052	62.5944572868681	22.2490030018996	64.807568884454	37.4368361683726	40.8656713211628	24.2556509738718	21.5837271773535	10.8993752527357	78.7529604226545	17.266434202463	37.430732477992	49.6988651686935	137.876683366081	54.8130698040933	81.882313417072	10.557341554467	132.365779892498	41.7069040936386	40.1348225172829	18.1151632043796	13.2714952060153	26.7141122958442	33.836545129436	20.5397576875292	21.1311063961603	53.2429493151345	39.34966487031	14.2205450264392	34.5806287078632	21.8760684480959	24.8266964736505	43.2273748321663	31.1122480524927	44.2296557938955	45.6712023695709	32.9158630492963	31.5330353863391	8.54280784631762	37.0676909880377	38.6481294194353	14.6659836280376	58.3782908992739
Spp_OG0003358	96.8952344189611	153.290708773177	114.525865662336	75.381385710964	114.365520095914	288.231022531017	90.8747961656809	166.702441761993	56.6055124254408	199.671446004203	66.2774641705866	37.2331422015656	85.0274564366536	75.4581724880543	137.44162502164	96.0657137567807	116.541191024111	268.739409776876	92.4055006680274	109.600549607865	90.2700803990156	80.8864253445654	88.092450092016	152.754738014479	155.046871439014	147.929767800979	89.0009302206078	153.643025031995	143.206031419404	119.589377996531	106.749838858495	114.80789281211	103.53312301795	105.98333713855	86.498845431976	64.848798005959	91.9779490809354	213.861526142244	98.5142203132182	118.814410094444	103.599316651826	114.731757063897	73.7308772492835	76.586207193486	65.3757880452975	241.570462684095	61.3418202989236	79.1298335922206	102.597664756715	47.4559680396784	100.75326286448	37.1877091146479	57.0185945198174	107.714375355453	176.89040115223	32.9730878722293	68.081827917926	258.260638900425	83.3120954159656	75.3418584552056	74.3643464154984	71.2277876761683	48.7697110059466	105.173620560387	229.488367315149	69.2675900023108	77.967776172793	91.8774597516124	39.5179854440502	74.8833766334352	132.778060255436	126.9151801559	124.389839745788	197.81633428225	77.6555935432299	169.309704765786	62.4028411914284	39.1027713278425	44.3327545835948	74.1923184370112	62.4969868049583	51.0656309785318	69.1237666709915	73.0022066850702	149.479422468357	114.189951561231	44.3517351151637	74.4836181510579	143.070208027634	134.985605394098	31.0554061575447	43.4469383864916	32.7373442689187	58.3088065528606	132.273293710671	42.7869951901845	53.985127852281	98.4930755247374	67.2073097478117	99.3570746725023	62.098753416242	47.972751610751	116.325987347233	129.480309979761	71.4806415094508	196.195675500525	87.696826526068	332.966038786603	129.88356615794	58.600150287875	120.479235027805	118.207733876158	40.9064081948586	43.637806580431	76.1084259578176	201.010347600962	49.9427706018034	119.18685444786	42.2552491064617	38.1477996360634	67.2816874943845	133.326460114796	110.305414865378	38.4514623453592	85.6653839940177	107.847931567293	99.7245927835124	83.8052058372005	86.057179407579	89.1082156069596	45.7013887591754	43.8606516054585	131.709331992634	46.1822268410514	45.056398076321	98.5032236746146	112.66774893839	119.95069604284	198.624240383361	109.890775280855	99.4089971198983	161.998985511699	56.8644266485204	114.827082443844	170.030070849341	86.0243194115332	45.7268296702012
SppL_OG0005682	30.4280622541846	23.0615849275751	12.9110600548186	18.0994070975763	15.0088996057388	23.8194707971731	21.8740924930412	27.2822418036529	25.7964144197722	26.4261973446373	22.4899472969689	13.7692302546729	31.6766808401313	18.8193920655764	17.7846184126429	17.7715891484972	16.2794197070415	23.2500646654058	30.4632435879657	24.7839790910264	19.706758239448	28.3264137091505	11.2749855062806	13.4724758655893	24.1251875532412	41.071481663625	25.8585431421724	40.6666808309872	33.9146883263197	10.5457214403679	15.6602091325823	23.31434336223	17.1707930273053	25.7814169804552	20.8953688491163	16.4744340558043	18.3157392144724	44.350645068764	25.1561797067995	14.9208926682286	16.6437587297521	22.5188669630355	19.2565232969904	16.907240058034	17.696044102027	31.5425744175545	17.076741296235	17.8977128589951	14.8833599982585	15.3287314624758	12.1906371028158	17.1300273409868	18.7390363592847	11.9516916521583	33.4002429396057	15.4938087033914	25.7208664821742	28.5016958877364	13.6990284419582	23.84215897526	19.1894962880819	26.973484085571	16.7055037699605	15.2077028327862	19.4593368627713	23.7106868246142	15.355205218958	13.6393631075572	14.3940191404419	28.3480464616943	35.6086197350643	11.2409974372803	28.2120413864422	15.3527975036292	28.3339868713793	26.6452844737094	22.183203707639	15.2600921468066	21.8309546425693	26.0061681356442	22.2112955425189	16.1663589700418	21.5731080082425	18.7936759515439	15.8175521034611	43.3964222549629	20.2174786094391	24.8472787667559	15.3542460854505	17.3048932278616	12.6508864424808	18.2850922668361	12.6471449434432	23.6229145006472	45.9935532415976	10.8913601722076	18.6472654345194	22.1749443121676	21.9154793253652	16.0183524670389	21.7194460735773	18.8800602752873	21.5791773239557	42.715620894235	25.529796596881	37.9255423093419	16.9449065623513	47.6729575455186	18.2420296692855	23.245233241431	15.070036228132	15.4303954918086	11.6480325433341	15.9189730263077	25.7145081612526	36.5128405198385	19.9156402153653	47.2965709030534	15.1039370694342	13.7682287997963	18.6341835260672	50.0857407308745	16.2029084982048	15.1588455114116	30.1344404692684	15.8824599387518	15.645359307397	32.1005296137092	28.9749622437455	30.1800277248169	17.7095416762288	16.6480139167295	12.9884012995289	17.0394499033066	15.517311438652	15.4665127457308	15.3402945555509	20.0393637099161	25.9870469030711	25.0560810591212	20.2295521118799	18.4288207631749	25.2909431308751	16.5429407373757	30.0978898475556	25.8551396536959	16.075989350656
Spps_OG0001470_OG0	23.0769597213341	12.5741539236704	10.7216293326942	16.6664534190793	16.8019260869543	16.5665861447484	16.4988907687607	22.0962508261979	20.5083871639209	19.0537473877611	17.1101186953675	27.6152878755826	24.8114287814341	16.8602122589826	13.3455299829547	15.8096437248406	12.2860549959212	19.9704892571137	25.1799435901045	14.4652742101265	17.293463450208	20.9480535100093	24.4124825063025	9.66546228472941	16.0535877011798	47.5278502993947	15.9472008096471	44.1333207030833	44.3713606260597	8.98256398510871	13.0836349858935	18.504137603309	12.0340159252605	18.1753286419691	15.1622805071534	12.7335286650959	17.2252154538001	18.945013462303	18.3119950194415	11.736746475254	12.957331430162	17.4031365525754	11.2572638923196	11.8599305708526	14.4518603422968	16.7759847598901	12.0043755919909	13.4381724694981	14.8202010940262	10.6147832819265	8.6536560118153	12.2455326272303	14.4721726826385	11.5893528338504	23.8684285612594	10.3081854938537	26.3515768942011	18.8888702831969	11.9536100513305	19.5219559303086	15.554033017744	21.4338250604529	12.211827477417	12.8651089509647	12.8991616914199	21.5315579080427	15.7381334317566	12.5660556774497	12.4559741788781	23.7512261368185	35.5998396720547	10.7785220376156	11.4967674328894	14.2403885788897	25.003216808859	22.3588441289996	13.9472281185249	12.4987804860467	17.8947582413601	17.4652334319353	26.1855367434796	20.9946650607065	14.9260537551674	17.3568802874878	15.8286555575239	49.8930889904268	23.979842752267	16.4741032963401	17.8728579671533	15.681705289456	15.091471832854	22.8497254955711	16.7250103074216	26.5362338763778	44.9056344392693	17.6669118514085	26.9453370564226	18.158051672649	17.4730065458639	12.9883399900425	24.4432012186183	18.1760508295972	15.6778812624594	38.0851635843841	29.9202139422123	23.9669757980755	19.7799959829784	32.8828020884327	13.8875848806345	17.8407802319126	16.134238430564	21.3107404932448	15.8133676375072	16.9236783802114	22.4175974321093	25.7801292398081	15.3355222009	49.0180868912077	13.4517279171194	21.3512277261784	24.6417497905868	43.8226711237608	13.6095955143253	7.60714778209838	19.5905205298165	8.99528771859146	10.0636995203689	23.735499329261	18.4248718887334	18.7834573268702	7.27754032063417	8.05134612333688	8.82593382688491	8.69242263444255	8.04216718920211	9.68128018448235	9.9518828391107	19.4616667129003	17.5182124415573	15.5764838865298	21.7635796436752	8.73349411226615	14.3022312090377	9.1444809056976	20.9297604208364	16.8946129589354	9.94386246855198
SPR_OG0007378	0.928681433001622	6.78837640573148	0.128955271293623	0.172387001866378	0.245269697326337	0.129749560735337	0.180653801113613	8.88249728355956	0.556290646651391	0.921134211864196	0.252064494065212	2.04073098176391	1.05175023296879	0.287346339055133	0.149299322649914	0.330643384255137	0.231807768508805	0.168203595054894	0.83863300083827	1.09859706067242	0.13020337313526	0.758421754143196	0.00610408875951985	10.1302712163173	0.174548646562369	14.9837596957707	0.296910432695805	9.97668199372407	21.8136378557472	0.229993670319206	0.672854706877154	0.2934035876029	0.60250420431248	0.539009897908439	0.438471448884056	1.0339157670854	0.427073169871928	0.115804565280807	0.521004521428142	0.400600171887423	0.555620476013954	0.34495011087735	1.04616850135112	0.791369180017409	1.475980623809	0.229306027176742	1.01078531829194	0.980141110909537	0.264211064415982	0.631876300717797	0.0831433061242322	1.5366104789849	3.85305503360726	0.959833017584824	36.6672636828864	0.443952486328119	0.776079970860215	0.391182151402893	0.927084687171959	0.793169958777409	3.73673687496648	0.636455792012027	1.68108211208793	3.0945718989702	0.419279057017932	0.288333637687658	1.11674407607594	1.13402895381522	0.650116690340234	0.97114985937456	13.4187505559587	48.2802153629733	4.57708850977863	0.389045692179512	1.36246458629309	0.436710173042858	1.37646503238635	3.0563122687937	7.58283456124132	1.05386252649951	0.363888453074426	4.12573780516776	1.2105764628301	1.42871569688512	0.288556713651738	35.4388471389194	1.26482762964429	1.29790103001601	99.6871418080525	0.426180967716683	2.41777706184854	0.790558006946495	2.96384127411735	1.04384243851545	50.0139197627331	0.857188762049621	0.372885925963258	1.59362110234058	0.754339785019787	1.90947082108806	1.24436609181411	4.12858506336587	2.44054771382416	39.2483130118552	2.17097821849659	0.204081435352494	35.7371045047417	0.734391817090968	1.90511176198803	3.75742015451368	0.983601888710604	0.782097320316016	2.38178045933216	3.46642797427879	1.6387379476387	0.324579993476732	3.94913548447253	55.7850859472244	1.61473732062051	2.67100256315845	1.52019813736057	34.6207176096429	3.40351987000928	0.544470082109504	2.50549432337596	26.9445188766987	0.584356296193546	4.44355276096164	2.6866710341901	3.08328539883638	1.11950097790214	0.928901400204007	0.992261777321458	0.709804710717062	0.631596427420191	0.918662744724275	0.88451651417885	15.484912376036	0.153076500864513	1.4519772126553	14.6294557504539	0.0732948119303176	2.53405092977105	1.08768048329679	0.138200509918051	2.90005030164675	1.02827157660727
Spred_OG0002774	51.3518043758344	14.6556184250325	14.1196532143108	32.3426695914676	25.5583313701174	18.2882745556057	41.3639850146141	23.7260086100116	25.2372228337069	18.428804508166	41.4150646555307	27.0102825896625	47.1667748457664	37.7814532429808	23.1586669142352	38.0915499015137	21.4892988828615	23.4189231466425	45.4364634988079	50.806784425408	46.5993493075289	38.3601379391208	14.8123984216565	13.3563951934007	7.76328611120508	18.5919684908158	20.0193068105075	13.8834633229236	13.9576297795735	6.18034194222337	10.9361456957969	16.8097489302382	11.1251585770809	23.6947273887541	15.9075992569193	11.5779059399515	15.4358899311216	15.6548038183698	20.4199368787669	9.38873811811844	10.4503543099289	15.3561851041176	11.1053788898656	11.0785383036507	14.6888913374644	13.2404253275534	11.9947671113471	9.38299074599932	10.2347863302131	8.76716232652169	5.78084958991444	10.4244985938745	10.988935700361	6.52727011814219	10.0028283541977	8.2931342614044	21.4658928773325	12.2897719254619	9.10181283640066	15.3427640539171	10.6804135314568	21.0761806031672	8.50847195925027	8.88073641928557	12.0663521366666	14.8335810012449	8.07736357849639	8.40141314181537	9.25199229885313	23.7352937116153	15.3394724508283	5.46169479406497	17.9094041300678	10.4746826389972	26.2599007292314	31.2189724173942	15.0856727722099	24.4765857835026	32.881353670953	22.7341587514059	35.6103652613248	26.9504913079395	20.8880418117164	20.4106885378361	15.7078856370954	25.7428814292046	30.1478081034079	24.5920134857328	17.9683758012126	21.1117498277712	22.6659775910258	22.5046284562549	21.3072060585285	39.3031561746131	25.7096749035848	14.2980877187004	39.0044311987749	26.6906619873487	18.6583494615699	26.6666294146655	38.9028477335536	28.3854065742741	31.0309539386102	23.6388768361769	57.1931262833622	33.2156690516301	19.1630701725904	47.2031847289776	22.129118062794	27.0159043971412	30.0925749956811	26.3687902238649	11.1379492209066	35.6841501450679	41.9609509411145	31.6952255982988	28.1365178591676	32.1647845663846	23.1326595150997	29.9982898422207	28.0182352927358	28.8591815991805	27.7357485591238	23.2843243382951	46.6976887655513	14.9703129750345	21.5929863495293	73.3120197029142	50.3633661883346	49.3116284762067	32.1140111910401	28.3260057804007	14.9872375306038	27.33497917589	16.5158832682555	23.994245742298	19.9756642444598	16.1743155874556	35.7223175868871	45.1110280751351	18.2722880998112	18.6574074333256	34.1789768881027	20.706559788928	30.866875705579	40.6349531484161	29.9340295702457
spri_OG0008056	3.32951238210657	0.251811880359547	0.160609110567814	0.101633966790375	0.34704796073299	0.673167171282154	0.225638772542465	2.17656231714729	1.13696789733299	0.601629136035737	0.144894083010656	1.2261957106849	3.33656386076427	0.158568119956504	0.205182773230221	0.17180884941213	0.276370207602482	1.1127644259244	2.90066597897627	0.413617895573786	0.376995664136537	1.96014428415327	0.0748546070708365	0.180127296908182	0.612767498818447	2.64258526373757	2.73360032754402	1.38000317583714	1.73660287097708	0.229663815876463	0.704779411793311	2.10858827100987	0.630831518567976	2.23097307819272	1.80888361403444	0.493829529450285	1.75325145785667	1.2523348277986	1.46322366288667	0.583763825301888	0.49244699211532	1.52591843893987	0.356477978762759	0.068596719346357	0.290283046541901	0.930219708211548	0.576397268271464	0.384096742493187	1.07181805150661	0.277792417105241	0.153621826895051	0.175151045077651	0.190962846080687	0.361012053196009	2.71125658301312	0.25069231032142	1.39913957269083	1.27833046060912	0.478270462695438	1.065688978558	0.614280494202237	0.891406863339452	0.313007112596077	0.464761670677671	1.1204935328118	1.27947337127808	0.436431211275631	0.318027176981935	0.359932559910797	1.26058841898182	5.21546196163206	0.230766191775313	0.414180656657399	1.05093697796081	1.40351315808453	1.69261805121511	0.328993725518479	0.78674124361398	1.45107650188924	1.05102037049922	1.7401940874585	1.21208989644354	1.09328125537736	0.64866122625429	0.663582151586348	4.86128958199211	1.79664621293332	1.30684688877513	1.40074753770852	0.772030059463814	1.60021345092417	1.49699158953182	0.619346335002631	1.91438915579484	5.01928619404361	1.36917730784686	2.37533428255504	1.17595182266688	1.48001622052802	0.597273477753849	2.27874794632661	0.915727950524734	0.616874544825889	3.76632659398721	3.00250373177737	2.73805135526611	2.23280548043768	3.43707272963688	0.470366836182664	0.421741549038283	0.28095688886776	0.899398373207196	1.61958632098561	0.422792802228585	2.2889606792197	1.78683830548582	0.505881635767274	6.66936061627632	0.37650652841185	0.558144460210363	0.744885869146002	5.29799722482323	0.516400630384004	0.189119203217905	0.967596837336177	0.610543669664843	0.37020110777252	1.11133865314416	0.808141055648936	0.768944514218238	0.301541538354967	0.311363571064978	0.510886278932851	0.31838721847243	0.21908487666675	0.413639489287048	0.508261640428491	0.993378415779438	0.834058299781051	0.810326714800053	1.2615118622852	0.920551338283752	0.592606376697591	0.571527626063003	0.816818358022616	0.53117437111557	0.285666763952645
spri_OG0008058	6.19576947856708	3.98658644500445	1.7335112239625	4.17823591516648	4.09879608696844	2.71725838899929	5.04533772044114	5.85456280593828	3.31067879226415	2.86813032048739	6.43591130154703	2.5494103988685	6.80538247872205	4.6011669702341	3.94818505038516	5.69971992095904	4.14170473511271	3.42499727581944	5.90749792336113	5.05882329817838	7.13233707951209	4.71368125502795	2.46360506132212	4.18022993799319	2.076775866179	6.32100104776448	4.86008890737578	4.66028119713328	5.45431380002539	1.3304066662451	2.33356342764463	4.1640494845686	1.96050044029602	4.12830000150698	3.81951455789386	2.43857914632384	3.01692138883796	2.95448815943057	3.64439217516664	1.94913823824901	1.87613268271311	2.96324440388693	1.98249263638805	2.06434589604306	2.38907740968973	2.9555699450019	2.96490293921509	1.93470429726446	2.3265940072464	1.93403488288433	1.2131294867888	3.44648780737289	5.07454178366692	3.03485547968727	6.02421561494137	3.18028301773114	9.04602453492344	3.70188703429419	3.50301215860714	8.04889050783778	4.86899439209451	10.1684059426207	3.54350857777308	3.486278547882	2.46876505218577	6.49632505005832	2.49124446881625	3.14100957359843	3.10518850498196	8.61998125069315	7.63629130911227	5.55987401334722	4.62367735373337	2.43510284005172	12.870726364462	5.08173702937933	2.01071184402211	5.97599838865003	7.93522583224044	4.52833846423109	5.7754917195147	7.07474189612689	3.70006434643829	4.32319233157741	2.52475101431186	10.3000108970836	6.48043133891708	4.38621458821981	7.64118076440309	3.085905214361	5.49099574673552	5.01856307191185	5.60309497961564	6.67654635017687	11.2097307177738	2.56393408886597	6.15421500037538	4.44647048194592	3.37230502623912	4.08316492047045	3.86789020907431	4.15876034158734	3.40194774760038	7.18927026171595	6.04298161390792	6.22625172520584	3.99972874665735	9.24817977783739	3.37461253542373	6.08215552364373	3.28830177930712	2.83774790897953	2.71891932810507	3.83733370483822	4.0493864979054	6.3289217352281	5.10657441419622	9.31757212341604	3.49834222589133	5.00663158523115	2.92256338869334	7.97475664853044	3.88758289852953	2.26181465499083	5.65784284734593	5.92596388521668	2.04102580242975	5.85676620859045	4.90657041097368	4.98100807358118	3.19410415962988	2.29983350108302	2.20739567483992	2.40626562132661	2.14379674863143	1.93728955911814	2.07905939365128	4.57029254784881	3.05321847567866	3.3099060664188	5.86973428855726	1.78701410786311	3.7796375724843	2.66988239678516	3.43031904228428	4.89849864220948	3.11533824036727
spri_OG0012404	36.3495979675985	55.5993571859528	15.9357196772573	30.6383729493878	27.81390059701	15.1015092955026	29.6598334713118	37.1751299801602	33.9456764148773	15.7716615993835	32.7596109866227	20.9097107733766	38.5219344201164	29.4941222598451	20.5057133799364	37.4010734043724	26.5074078345589	16.3091960945913	35.350005084442	37.3592376137104	33.1893443928957	36.7126889430222	16.8991785699159	31.094825518041	11.2517502043987	29.6128322369686	22.9251724973262	25.5543476702358	20.8662098634715	8.0583398116758	10.2172218477387	23.0664952265268	10.2968864434035	18.7087103582599	21.4297360666083	14.390890091234	18.0290387050849	13.0767714577832	16.9830042607534	10.4996470526541	9.11751189470055	17.8120603170232	9.18622338878854	11.2444048360218	14.6793007190756	11.3460735905554	15.0782168419269	11.4994693591136	9.47363639466429	12.0098415443418	8.40489190868493	15.3045563279243	23.3430824530125	14.0799039991665	26.9688723584017	13.5859302704847	30.5632308614377	12.1006616835235	13.7637793758322	33.5927153571988	20.0742382552329	40.8578687706909	17.6874579059197	15.0714651392976	6.67959926029307	26.988223385976	13.2117468072901	18.6623299433264	17.5737786673711	31.5530467082793	25.3325397072615	23.1506879386008	23.3743313035973	6.90502620296132	41.3918457141928	16.5551099649192	17.3025806250473	25.0779844107237	31.525318403359	19.9291200344155	25.0081566633282	29.6038764000645	24.1892854648126	22.0238670196297	12.5796385631185	49.0320367894464	32.5005333899634	21.1640004648859	40.8986657603464	7.8837572972047	19.9772197171458	23.4711420765403	30.3511378039389	29.5906982643312	47.1767566963076	16.7551274013767	26.1834259916813	40.8081294703486	15.3646692767844	15.7057009300764	20.1381893604295	22.3694622150202	14.1928522480241	26.6588948314857	22.8340388886262	16.8066098267301	20.185622922663	27.6929801865952	15.1803248136716	21.0352169565548	12.7121099258285	13.9375754167033	10.7740760210569	11.7579626172275	19.0995234928778	21.6893076135935	18.1541928546074	27.5525294024378	16.0867459660813	11.0975417123094	17.3133269662252	31.789278781967	17.6301388903902	10.1520965813235	25.6334713174874	42.4653741992346	12.9491491356081	21.6575979322523	20.964396722975	22.4022320000257	13.6013123096074	10.7681575239706	16.7398469452063	10.7326732346118	12.5174202009219	11.4565624866468	10.1484381887516	33.9011057046089	9.81596771458514	12.8096374689868	35.4275725628094	6.31385501353492	18.6797638169306	13.777752614316	12.0474065557876	23.427610330231	12.6386211975284
sprt_OG0006237	23.6824704658044	17.2833618336213	20.9225893051007	58.8727188313102	32.1681120105762	13.555351115213	50.5417806788885	10.5111905595404	23.1348712888542	13.9513954560967	42.9243922155115	70.1618730291427	24.4856575657656	46.1395238515345	26.1096033193238	51.8970232876049	28.4728373773983	12.386026036818	25.120056233429	32.9179727332829	42.4164358321752	27.6547681680427	38.4464807223046	12.2110852444629	13.1955156007837	19.9640234269781	57.7898213535108	16.9143409197139	28.9521423069196	69.3159385023702	85.3702155306248	66.2448369407138	94.2470727958196	76.6387857807988	86.3390573211453	162.870934024038	93.0473129084622	13.2291981979006	70.1827691237323	97.3359936976369	95.0590627912345	65.6241401770707	142.711024472642	171.720432247479	159.484806647572	12.2767941711781	216.212270062139	156.727742594093	127.236352460341	113.8310895564	60.1740243513593	70.2251997044511	94.0464094977046	33.8021810155128	41.016710172637	58.3379741628031	34.5740263929443	16.3483651203815	43.6965660672609	51.8706407930418	79.9277248948095	47.7012252040129	62.3944729699856	45.7255484566367	14.7351773758205	38.440474791876	50.7330800293404	44.4826319645737	64.2982304033647	39.2377264762095	18.4879109288278	33.1137026654705	43.5887400021914	13.1338255180871	55.3821832377452	25.1123264218236	65.3420670123146	88.139893455502	90.8967978010603	61.5735199365735	88.958472977089	107.272416124822	65.4921195173585	69.1217342700114	21.3827921103949	45.0985579162717	87.6973867754399	67.0949371035709	48.8016330630382	23.4807806726685	86.3841344662852	73.4031731784232	93.8217374961037	78.205728028688	32.5006015612842	69.8940889287536	100.013956528955	68.1255772901005	87.6475715277047	70.8916206628509	88.9992323170319	242.079543030725	90.7695056851541	21.1068882774421	66.7883839951504	18.9360352195182	63.3324305972182	21.5892547392868	80.4034084483973	221.683287973159	71.5182530506507	140.818050834885	54.0652612648507	220.945577920586	47.3291647499905	18.7361922674631	230.153762541503	23.1367405889295	171.326328550339	265.788862791081	110.794533569786	23.9824827986451	45.5414435282807	90.2496410199355	34.9891143060356	19.4724349455885	36.832073614364	37.6046493217294	36.7123365628023	37.1958033808642	78.5311189036792	83.6462330794445	32.754700140209	88.9094347996068	101.458041445543	44.4866350362916	38.6399632411574	15.3895743747404	13.0378177695599	37.3024486627814	14.353562613135	10.8191664411197	32.8820776516777	30.6512727468351	16.972801767104	36.8577864522816	80.4334212319709
Sps1_OG0000895	26.6706443928329	59.2550063634814	19.8822261490203	14.3560187525466	23.5049548187746	143.726512548355	14.9296168077505	88.1852829233738	32.5723948311799	213.87675561482	16.4696274355446	27.5324556659021	37.4884953767713	15.81544639914	19.9116499934719	18.9422991451861	24.8332650309477	210.522521110332	33.7392822325927	23.4940102796415	17.0371186324619	25.654086271281	14.9823123326346	34.7580419519418	198.600713043057	207.169768967456	30.6662461971695	191.723233240446	153.75361719343	27.2905566259332	31.7370978873175	44.559585747823	32.9059988509123	36.6748355250087	38.3077176657897	23.1332213405886	48.0917428381152	188.226524748632	33.8740996907009	30.0947498031608	31.8170269239943	41.4731861320095	21.1586403046875	24.3538236786624	23.0366942935382	193.600905834252	19.2715968765236	34.8112472887799	21.5561029876487	18.6643385623708	24.9009335595061	13.3910212645763	29.7152665060672	28.4629661861666	89.5390597425964	12.7097914364712	41.0551536955192	161.326237407084	20.1017942332881	36.4081605677511	24.7656454277017	32.3243059862879	12.7853983876724	26.7714768808491	130.170169562253	41.9523200215665	25.7034811717336	26.4448505612343	12.3900570079779	32.4885220549003	162.11134518395	36.7425699006668	36.1919988379399	126.592652287116	34.6495696015537	207.026487037855	45.6724473522361	25.9417930607502	30.6034937740231	42.6915172952984	47.4301462603403	30.7033171774292	36.4677895363615	41.41270366921	159.402647180239	173.765058342607	42.5320665686887	46.3770559026035	49.4033768836608	119.347084807515	22.4682540902718	48.8935154109722	28.0199759013653	46.552962764458	198.191972352007	29.7561699054453	43.8980782798142	54.9341708177141	32.699141184042	30.4886930274441	33.507962860116	21.1136756517898	25.3787767150515	174.380294127412	42.7799105692527	159.284763988247	40.1676242808722	234.762849956675	26.9186529019569	23.3511393034585	28.1451382388718	30.8830352396024	47.6037459029063	15.7848302256338	34.8964767518426	174.237510007798	19.3716790277661	181.358441593766	18.6961665126137	15.3101537000923	32.8788992523575	190.965508614532	30.3322043628927	24.220751466748	42.3875279259262	40.7019219931249	33.8582658439134	64.908199903295	44.5150912942197	46.36485467523	21.2403573683615	26.8366984286643	28.6255790180213	25.972391934586	21.5819253049059	22.0651864975679	24.0764250892253	83.6049841047249	194.641931604409	34.2959264017256	85.4486370061457	106.667392216106	34.0515078325541	24.4689980690211	218.978262263556	52.0059471637353	20.3156325082144
Spt_OG0007111	2.26577277939935	0.669467978789869	0.80034371733419	0.612463381181626	1.13282508802501	5.8083402928403	1.14341537379123	4.19130867395856	1.62177878598697	8.13891881761258	1.16420815857035	1.3015176732019	1.97124461922375	0.66358205963106	0.951127621702708	1.19065138332787	0.693938901332089	9.75189506997375	2.52550519888195	1.20175602716645	1.10251024460732	2.34206604831668	0.845787102323751	1.15331973001678	7.90108668430587	10.7626648720603	3.16800918311694	9.7880786862955	7.73825064526185	1.17808584730141	1.30385836325114	3.52764206485126	1.32307616761663	3.36317329312332	3.08905560935788	1.96672336296551	3.94628068612697	8.85243668734675	3.6093305758507	1.35666494974454	1.82207686088234	3.81968335702318	1.96901134488066	1.47671891806686	1.87472434763867	8.0101384099068	1.58336580747665	1.83747992425001	1.33116984462058	1.53901911975645	1.22638317320033	3.57379822996121	5.02120830597272	4.52305831580364	8.49998824707728	3.44657114481221	8.04573377197768	14.9314007425231	5.14166749778677	7.20839351581516	4.63967918726992	9.8921435306029	3.56482276531005	4.96774959351269	10.4600379420727	9.98189468206369	4.79734136725865	5.43299405126696	3.64663662875256	7.63275992625777	12.1372738118141	3.08057740895114	4.09390067436312	9.29788044029254	8.78511559508757	9.63712185651715	2.50638540364753	2.74977982807727	4.40497429814535	2.76482007540332	6.17881809285251	2.75458212351485	2.19021487430655	3.09576563062273	6.68572316000665	13.3709124414582	5.31819679067674	2.92183178183902	3.04690917148063	5.3085083406912	1.91014774130966	3.96776105579943	2.78706317766472	6.94800883553319	16.0952094764406	3.37393104623811	6.4103384380211	2.82131050125544	2.64228404809428	2.08355180238688	5.91227112185411	1.48958000516391	1.3375131328656	12.5413897080059	4.17130858531901	8.29101209621584	2.59757714190345	12.489237583737	1.53207759981797	1.45659085944837	1.35978865365284	2.0607643678168	3.27433172877134	0.949737643972864	3.91317338664959	9.63324404843615	1.48762952122243	14.2445540329842	2.29564187930452	1.06001728960714	5.25884588201271	13.7981393361998	2.47469425445564	0.918677409750678	1.55627325553022	0.453626531320069	0.876571394220055	2.45466754075366	1.38272838331256	2.01886241618694	0.60845009238089	0.710542294491205	0.629973431851937	0.629844394167804	0.401881051173243	1.11285490700927	0.480735761189828	3.66195325564667	9.03284509634668	1.11276012802871	4.04708492488944	3.89252831697901	2.3061091773823	0.45522143715261	10.1866367514366	1.89141688174614	0.738997429356868
Spt-I_OG0011661	161.021921063859	40.4375552560951	44.8403379560367	61.6927857842987	46.6201093917983	33.7564680652614	68.0302527200904	47.768516245954	141.079246570385	34.8722722932124	65.0229446805915	69.2499778166379	162.322177711779	58.22442381387	47.8098409183913	62.0868093532749	53.8268058453112	38.3819720338014	159.210146958615	59.5459704176611	64.7742615609233	146.739383706739	42.9843669841532	48.2464769914438	25.7840191909669	67.5556149550403	73.5102890868568	49.9691005417105	49.9767025251738	23.5344669395243	29.2987598789017	87.3951811554309	29.0184761208122	73.9152775676044	73.5704655228831	31.9703069334034	60.2670297374592	38.7266195850989	73.5283061312964	24.0610363018942	30.3425793348336	86.3076087121129	32.4762192481501	33.7127500378156	29.6209304738416	38.0254269886239	27.6440774209534	32.5490241429247	24.6307005701289	23.5757083768252	22.0289203518911	25.5994042270165	39.5148968484319	30.3005880376627	46.6424417261331	26.386652205444	94.1055315558978	22.3632208278529	28.1422254300728	85.6245480424773	38.5971607617805	104.181318924858	27.4270434435161	32.0662639988941	19.8812788841868	90.5806924137725	34.9977854025346	32.2766130335837	30.7577069485936	90.3486490099103	53.0019103410985	40.8615715372831	31.2686302876341	20.3492636876252	86.870886852251	29.0286200235033	25.1712923863999	22.0118408129446	27.2679272731857	25.4566919266972	52.8116881536882	19.9958129488251	25.4280109704703	22.6439083208581	25.416587915028	49.1122418659832	68.6110253544497	24.5873275075534	30.7046733195801	24.9323824524099	15.8583699833127	68.0146134711374	21.9163448561001	67.4350446660856	48.5369408246748	54.049027924113	55.0445311234472	29.0818622095873	30.1051488641994	30.491175230479	79.1254582058606	27.8489697892266	33.6164573003602	49.0294050605665	73.1297056981994	28.5342348993337	65.7850704814987	40.6109927132554	28.3941075492085	28.6295489607227	26.0782190761368	28.4196998212882	56.3504504346599	21.1372683469289	70.7479253796747	32.404473016727	25.2588607609511	46.9620587785115	23.7026055456238	18.0876396323189	75.7727688552973	51.4705822631554	41.5134676684656	16.5437263489628	71.6858422344865	16.5032666146424	19.8492554614615	71.6290630456872	63.5845198973244	68.015029022859	16.4000282485153	20.7288144058116	19.0715619885781	20.0023689558339	16.3356750433375	20.6824798271982	16.6150443058751	25.8070199214238	30.4749978586121	24.4051728227746	25.4448966525504	21.8208774009345	57.6282938636606	17.9101502816197	32.7660838023626	60.265644300268	16.7221304383595
Spt20_OG0010563	23.6280967873287	7.9825712661572	5.77270640471492	11.3487696811821	13.980995917312	11.8001900838063	13.8205956478207	21.856923371559	11.4898227865674	13.3619122871845	17.4723314645449	14.7618176096676	23.6953139337887	14.0888744030253	11.3410114658159	15.0040914807186	12.1021059329087	15.706743242433	20.629281217038	13.7752005085011	17.8216132137272	15.5321302695737	12.2453541423536	10.7633960222678	11.9500853213047	38.5723002825319	14.5927290905244	36.4696990857669	40.2889943447512	6.72257221070178	10.3149259066239	12.2934141363727	11.0775195387394	14.5896332234854	11.1540037454432	10.6371600444735	12.9169688229889	17.2491346123839	14.2534951932018	9.478596193347	9.61431355309129	10.5301011833109	8.06595467654789	9.1761399261006	10.3174519871771	15.7840676915779	8.26424144513321	9.85076684289488	8.73228015068247	7.41936561103739	5.44183188068038	9.66865321305131	10.7390410296697	9.59916100873066	23.1909083886639	8.05851049621524	23.0658028859658	17.0342011220039	9.51289513278608	14.9109368328381	13.5684266635599	17.5109584222767	8.12119712067623	10.884228499641	13.8868957317328	15.0570564766426	8.65402423126258	10.0399130363016	7.63329118711256	21.0676264307236	37.1462359375034	8.35533378179523	14.0990624120826	11.3417583441402	27.1577896887222	15.1800892375649	5.30069729982592	9.72269980830418	12.1824349021633	12.1033834206107	15.3028832083541	11.5850057259913	9.5209531716281	11.8888537170111	7.83756198386391	44.2809836151866	12.0282136239785	11.9575693971163	14.1623871994197	11.3313860502168	10.4877550539026	8.91146282297311	9.00418142273434	14.3581902557953	44.4404999002648	5.73627523173398	14.5839389915635	10.7139407939109	8.97228265156778	12.7969391966432	15.6284336265771	10.4262278685467	11.3551290469878	35.2078079917954	26.5238486305295	17.991371175085	12.6988924220988	21.9521802921946	11.203852391965	11.0651485625474	12.9877557814597	11.5342363184718	6.16757270698735	12.9813749120099	15.5981763532147	16.9470259151879	9.90012944701326	49.6689456512456	9.55050470875261	13.7644649115152	11.1160223626633	42.1978822554278	11.1821358311711	8.73914988859601	18.7586067975503	7.44994341821805	10.2983555384536	26.793969223495	19.4276455412777	19.155933285662	11.2694577901	9.94960580549284	9.18608461916407	10.064695395742	5.74210737309031	11.2792125036571	9.86017808168956	10.8463991449773	16.0761420623326	16.6339296940379	16.7401602658151	8.71056083635984	11.7921896318516	10.7074890885944	18.8066929118836	16.8861293979216	11.6632837747809
Spt3_OG0004959	20.242346984983	18.7802065960154	13.2884951913878	21.0137932953907	13.8208275897898	10.1889592891307	17.0904660485892	12.6316739831672	15.2342282356489	14.5748486502874	19.2454073404116	8.69734730847386	18.5687397512285	15.4157511076815	14.0297489678386	16.373190305325	14.5220788380014	13.3104800391199	18.3436541947867	15.6006313165214	16.4373099615063	20.077467032663	11.1592238945602	13.4683945897938	16.5360200604266	22.162147951049	15.6043300697833	21.1465548593515	18.9801719682961	7.95817959559275	11.5507635291797	18.7427637610844	11.769454961624	17.1524616125774	16.2022110444976	13.5661904182261	16.9823073028419	28.2415935370538	16.3136396556983	8.65899478824453	12.7595618713104	17.2816674761158	11.6203431829326	12.0490474373074	14.4990596210357	19.0496743781097	13.375305269942	13.909028398655	13.0234609549367	12.8549439300974	8.56829955010772	6.01562416988946	8.77625848654312	6.53285164888924	11.0585836785796	6.77531079749409	15.4323764657314	8.78554753541168	8.53510157357235	16.2028343319052	10.731012536849	15.5835466635948	6.85093303194516	8.37024923112517	6.44982031874269	15.7505241531577	11.3387431433884	6.8648928617522	6.8964535117872	15.9620359123322	12.2569707922067	7.11896748190106	10.7701079279399	5.88642790464564	15.3503711236418	14.2325764378667	13.8855344096876	10.2574353056047	14.5711217538064	14.0549804308449	16.6084784495526	11.3977146407386	15.0951446122661	13.2210428779485	13.2862150792287	21.4401930938931	19.8546114963334	12.1334070145264	9.5369970773166	9.98868567603432	12.6643100831725	17.4163189060077	14.4948060069676	19.3805744278856	19.9197643897889	16.6607792296179	19.7442743899043	15.9413822560105	15.2557835004159	10.9429555520075	12.73182947747	13.3504576060739	9.66212119551568	14.0543365104881	17.5652672656109	14.5673980923535	13.8177115221704	19.1233722966263	9.46288878608661	12.8588459247366	10.479289133326	11.0252679435883	12.0957332406865	13.1861772008287	14.7680034919482	18.0072850319589	11.7353859154665	15.5655219986694	13.3214236698411	10.8532803955913	10.7373419993053	17.3898762650818	12.4883333268746	14.6830660327934	19.5974234616451	14.2582649152499	13.6562840498132	20.2157071760896	18.7459113231583	21.2798546983681	12.3646088606113	10.7945592352897	10.7831275651579	15.5943379095632	13.1669128780371	10.5327242182193	12.3611096947742	15.6665946852932	11.297566978327	12.9970234733956	16.1128695844083	6.23073021198844	14.0271883011716	9.4395665143825	11.3922995543947	16.4727420149744	11.401059408388
spt4_OG0011657	37.7468444635957	40.5565880993721	23.4250604237081	27.4100119149204	21.3799227784043	51.8381598777149	21.3421789629203	41.4472112906255	32.7032994058729	52.695611325498	27.605142762067	47.7847119425617	35.4417465994376	30.2706129520363	22.5796889640527	21.168601165785	22.6110003919635	56.0119663154603	38.7432101969278	21.6386014862448	28.5377289847789	30.9058456326933	25.8752192917559	22.5017619861647	53.6833144824405	80.8024833820424	31.9914985322802	85.8492914409512	79.8778600054645	20.9009118557112	18.097464623376	31.5984039044469	24.4380505092992	28.2290687273268	31.8416461139558	25.5403249165119	29.8980574044547	59.515744208145	35.6785113355533	25.5444606657957	23.0588045962091	31.8394030394505	30.9469141563319	28.3211934011329	28.1788362504871	64.8498596774476	24.5229647702448	30.2978337745587	24.658037640684	26.4595136211713	25.1844037428924	28.1042996073693	50.4760998547832	30.9332732829436	68.1483494061303	34.0827590986986	76.633530990402	51.7431782041953	40.1094912900426	71.0075585647618	39.2317176847634	75.5844613097818	33.1819236274637	34.3126481790377	43.8368273653346	76.1228813533815	48.4692769018718	36.5236097291646	48.8980308922448	75.1255735348906	95.0843721327472	34.4625451839643	33.0534976387925	48.1289428467488	63.2055440084162	68.0669411402264	20.6054305249555	22.3495273212082	23.0959600646251	23.0778717346885	35.8960099024584	26.7009497217549	21.718030228076	24.0125747503954	42.660965998119	58.4422052870394	33.6350545631305	22.2991105890098	15.8544492363641	38.3522106780126	24.2143801299476	37.6380623616774	22.2051179311544	35.1083877661857	82.9344351728543	36.7269135262256	37.0809250026709	21.1199045542094	21.9269654256406	16.7988597720747	52.0644938929657	23.3161428732826	23.0507872709464	80.3584193195362	38.4881823040783	65.8453325023249	41.110573164842	78.5505287053738	23.2493024971727	26.0041352054487	22.1060649813331	24.0876136955191	38.6329957432391	19.1065710473514	37.3321581620272	53.4612465187153	25.468638430551	90.661644608746	26.0431110518122	27.0249569245672	57.6425434645383	88.4819233873951	27.4346706204451	33.5995934872411	61.0153839697381	26.5235785620994	37.867514265655	59.4408672901422	60.3809091227297	53.9263540757582	26.4258865068852	34.3647658679684	37.9645756600279	31.0983983741354	38.5831625896196	41.4282281763517	34.9205404639687	50.9587091866628	57.379384763945	45.0584454411624	43.3844635158715	33.6139222614212	89.6798898027078	25.4362965775138	65.1465112794429	60.7695863525808	29.3929502175357
Spt5_OG0007041	34.5416610636921	28.1708013938032	24.0487448531344	35.4852082481371	33.5894166855851	39.1138779082546	36.3461432186126	40.6651856703496	30.5657580462386	41.6152595378105	38.856894554456	26.2415392681169	34.9501442519447	35.1578661292725	28.8585462596945	35.6904129940484	27.7495651316247	46.7620034580791	35.1464883870059	31.9827598292938	39.3499968676745	33.5568125627847	28.8795382161851	28.4843121645014	42.4530603846317	67.9382651838996	31.9663677400317	58.3964591979926	60.5377334633396	24.025832978128	30.6152051890227	38.2212027649687	29.5714553695552	35.5935737310101	31.422862826806	33.6593172804543	41.3743025339672	53.6575059346396	37.9640849714988	29.9831535765511	31.797082426966	34.3049122895477	29.9881296384321	31.0253076539102	35.619394434603	50.9427486856923	30.9739828108759	32.1259025002387	29.1339800822807	31.6796144621163	25.01777509376	28.4832670239773	33.5992042955714	25.2862559568382	42.1177126802939	26.7098996232542	42.8808793970385	46.2253927930252	28.558718899864	38.4378848753893	35.9135198822107	38.7847063261074	28.2926498640134	28.1317212171055	37.4500768536921	38.9921673350155	30.6622664432911	28.190725907348	27.298672992728	41.5045357135144	62.4234750093598	24.1207471604904	34.4438079075648	36.8753850426806	44.3074485902407	49.3886149248872	27.9056486008308	32.8454489734467	37.0076103442572	34.6481307559098	37.9291379029899	35.8558148228699	30.1858597926791	31.0654290308749	31.4998267910002	58.7444006689518	41.4832506440954	33.4520784222295	30.154836373842	37.3714895070025	30.2283677623266	35.1235705880251	33.5821911098962	41.2951377715204	58.6357080342274	29.6862267536633	38.4064433322319	32.7465101813801	34.2585555367958	35.6975770156587	63.9600239546035	38.8682012856873	32.89201247025	49.6373668800353	61.2269631326379	58.0427710795452	41.3595126217225	72.9754382146322	30.3219538308151	35.1574312631948	34.0093307405125	32.6781821391894	45.3000705683317	31.3893667206488	43.4478510640585	56.3689669877675	35.0715676748571	59.0977221080481	38.5221017641388	31.6890652574293	69.6648244105873	58.4505076327836	34.8142497430332	29.3904847972723	36.6358721941836	23.2822898567776	28.5332598081989	39.854120156419	34.8723318342998	36.5724433937335	31.322866959242	35.1332104723503	25.3894891352295	33.3456277682075	26.2688476226451	27.0286053143136	27.8621706843528	34.9626732536864	51.108377441323	37.0697122347478	33.0414511045184	29.6398457421719	26.7470783284773	26.6938213521324	52.9818954560505	32.8717976816419	31.0645882427111
Spt6_OG0008605	46.4275484012874	26.537987304951	24.2298084821422	31.4244174492167	37.838755453449	51.4648120916467	35.5606829563906	64.3662465319723	32.2280929334935	61.7378349633757	45.1602548539764	32.9573736952296	49.6413077000788	36.8122222816392	36.2543537018957	39.5818707497468	32.8467110824502	69.7298565792594	46.5563168123481	36.6602032902483	45.4808266516333	35.505317978994	36.144964339276	32.0213779755652	51.4641799409809	90.4815993058908	46.9226222163008	67.0173536900141	78.1434644774176	29.2821056886132	45.4263693559763	47.0287319498282	36.6108901593145	45.1717620345886	39.689282011455	38.0601821622618	47.8752432173713	68.6403124726241	46.9363013293166	35.3518247840662	35.9462974029543	37.7733246394813	29.7782258576891	32.2566327578273	39.6153821398308	66.0785540573052	34.8468204823703	28.5550745290488	35.8590132392058	34.8959419789319	28.1254527414725	23.6252175091211	31.2576239333303	29.5688749551257	60.4093086833274	21.8475268826424	49.7017868411116	66.2865981494236	27.1078898719245	40.4841122458699	39.1085678890747	48.4347220593017	21.4732231196288	33.352383123964	52.7767772607455	40.5055138732227	26.1092848272617	26.7624620402159	18.4906690521958	50.5152281180014	99.6605461199021	26.9964477670605	39.586110640288	45.7436260965908	54.6612313940615	64.8368791524651	24.163688166948	31.1775799716921	39.7643570761074	38.50295800139	41.2297231224968	38.2587680573931	34.5712841559537	39.3261661429001	38.1835139224853	82.1863232232968	38.5604290504281	39.8937804345323	48.2309552995427	41.8451942441849	32.5117981929617	36.8306250356	34.0009759927968	45.9026119346957	80.6971422083845	25.990010530794	38.3117991178127	41.5294914678893	34.5948372927851	41.0499046863658	47.9186974515462	36.3228039883682	36.3073232985737	68.3097878996582	65.9075719854015	68.9516544322936	40.3306378729372	86.7227650690632	34.6941490454819	36.4847007484586	34.215164379107	34.3172542214225	36.7292644403442	40.0213956377724	43.380841553194	73.4713930377088	34.6892729616047	76.1449534679833	34.8789320337822	35.3625380065143	36.8736042732177	74.5063632848813	35.8996610974341	30.5539145101154	42.184106672942	28.9213363150625	32.2314589945094	45.1850905675955	38.9784970898413	39.1597924242206	36.6271339902224	33.78356118638	30.84920668794	31.836178752818	25.5145667513373	28.3903723507295	29.6716934337533	35.957878715926	52.054467448924	50.1906042353561	44.4683391928544	34.464698757351	31.1155491502797	33.016238004961	67.2904162334896	37.3086206700038	37.9523842237949
Spt7_OG0007684	15.564520570793	7.97907886940078	8.31055354499192	12.4748048454642	9.49453599417339	14.4735265804319	9.1805123741437	13.2012594457174	14.9434432974454	17.5054717287757	8.80172336009756	8.96226472738178	15.5293157628908	10.2934098905763	9.43260855421792	11.4650058932396	8.07675330689475	16.4746800342504	18.3741725248777	7.91773005183403	10.0439269267408	15.2159381562545	11.0835841555277	9.05128437082259	13.7764034478573	22.6848387174465	12.1925083180672	28.5603299241596	22.9166534166101	7.58416905303712	7.77558898239279	16.3251435556728	9.98148631811008	13.829950064556	12.1557848518698	7.82769187131646	18.7318259652214	13.6917268281499	14.1822082558824	8.45452175655273	10.4964050438147	16.1504567892283	6.75901009733074	11.0380124378879	9.01664297699716	14.0231336566513	7.03693003865694	10.7109288740677	4.55426483090815	8.12371242363442	7.87089964642731	6.58886310366505	8.59179487248574	6.6082438868376	15.079713368569	6.62405783147464	14.41285747128	14.6389865296952	6.28558408646493	14.5382923883228	8.87858874374577	14.3385644397074	8.55336130525212	7.42773300942426	11.2084345438019	15.1356781106341	9.05299338615215	8.9670588871314	11.2031910819645	15.6868862971843	19.8762204411205	6.91750409787336	8.83656899712199	9.53322199688495	14.2147403756091	17.2212227661572	15.3275483203178	10.9945535751259	9.99080781386754	15.2132682691917	19.88201246507	12.231290228102	12.0171505797227	9.38202778149994	14.7283138216021	27.4391148558045	18.9172336449563	13.354269618277	9.60532100871717	11.6420704108733	9.12420533053674	19.7903952939323	11.9432679582868	21.1675363990151	28.493649572596	19.2379070851658	20.2273469034743	12.2380530076387	15.8474626127686	13.24310201303	27.7106401012388	9.79745921784383	12.0275110436529	22.5939070072441	22.4315063508726	17.1678961875705	18.9717127361691	27.1273980922109	10.4516090236866	7.41172705922169	11.0514749302937	10.3557302614472	20.2645668956956	7.92554867752227	20.850571608855	23.9039833336777	7.19036548497655	25.2054646279594	9.43078778988954	6.76474834856137	25.8804580693126	30.6093685234276	11.961281958485	7.45675935807007	12.2747547122569	5.50041344022602	6.36740179903598	11.9759129286757	10.1042741110567	9.93333897952	5.05301485057761	6.77411789083883	5.06949190823191	7.97526196634883	6.36090971852871	5.9762096041051	5.35448823521839	11.3548968926987	12.7920923218032	7.9076940611501	11.3878435777779	8.36683393046422	13.2183718422902	5.29268874383021	16.5560188571542	12.1503756656698	7.27796809340257
Sptr_OG0008624	48.326320253221	102.932620596206	75.3999417825927	51.1746313822727	29.6349485178438	56.2993833338576	62.5101189098165	70.5050669900532	40.684560324167	77.505411107455	57.623669262614	54.6519759343071	87.8622649452483	21.5632892263908	78.6291752537682	20.1807331113817	23.1875358601251	68.6634253737782	49.8955818509519	28.3324118525504	20.9479074462739	89.2753289413847	58.8725286459951	67.6902319474216	63.0534286970672	114.455285373903	163.105590134999	99.6403312157091	120.040565293433	106.924926521915	116.841035534201	196.38555637803	64.0304627321893	141.513939756959	189.396850065773	118.498654478111	211.751947966321	64.2311687308257	166.339771934165	74.0376133083515	77.9673757627933	138.946638649174	72.6012396696723	75.9722502617248	123.126999375949	71.0876726768421	97.2546789095367	72.9360298546819	110.936896850369	65.0316940254387	97.7595815957532	20.7993136160567	68.2150143986678	58.9223898447949	72.3234001433812	14.9652723961291	59.5505762178216	86.5101078375463	32.5008743829515	98.3831127835782	41.0505625553882	91.8620225278444	31.840449920262	42.1617278581551	70.2602341468204	58.6631736666659	39.0947103668016	58.7269267526294	33.6725830191436	67.0314603456619	69.9617549055737	75.5623395433459	57.9827257186511	57.6595578763085	86.6482130422803	76.65626517697	55.0154256807005	40.6479635140074	93.8992464883523	56.912959043987	88.1735883578784	76.3468509339723	94.8153391407168	93.8730840109021	70.8393172866472	141.617984440131	133.633835106529	58.1803848337675	129.391221749799	78.2416341371094	27.0251745477356	165.321164836018	50.432072793581	152.150383759149	159.832459855876	106.250726901985	85.9721508235717	96.6532458377545	50.6468920751252	91.8048273331318	115.931180816715	69.0975366981383	51.8838129349151	123.790021051442	108.781097590494	64.9163258767363	161.552511025975	62.0903642075258	94.9266935684801	70.8632245116039	44.759686095405	57.1409268943751	155.916586014615	39.391003958632	98.935142010499	81.6473871110896	58.6052597420303	121.542674336474	38.3754364731305	34.242631255485	58.1159412879598	121.594884632859	98.7568512557556	11.5318545996141	30.0134551526864	29.8697027428387	22.9767220756721	41.5639216562667	40.4596103971957	43.5561655842372	20.0418207004131	11.7983844890172	41.6919359750674	12.4193680461464	23.7730560032401	26.0510827833493	36.7546815407632	39.052036872948	49.2633747968271	24.520211119628	41.9785728266667	45.3184423163939	25.5527124467202	35.1478952308521	48.0947331601947	29.7933296662099	17.2850086629573
Spx_OG0008608	30.0184034467554	22.9026682300868	13.5653999070031	16.1698846458273	15.4320257847743	45.8536317713573	13.8470670598795	45.7935869663671	25.9857599521988	52.2064618856939	13.5284831632307	23.8472354813264	27.121311720267	12.8311749080355	14.0586743944641	14.5335658221044	16.5883867936652	53.7855396207974	34.583536815428	16.2198586747336	15.0321987593724	25.0288679634789	19.8139039331517	22.1158552817854	57.6558009818527	101.516546477013	22.537417898035	91.4738458145247	85.9224219036061	17.7091080867048	16.8004041582226	30.0104766640453	19.7961088831818	25.8705000042345	21.7145671931624	15.9400270834081	23.912969317304	76.1044153238216	28.8397381215459	17.0518655421374	19.5144431800499	28.2444860437906	17.625197394231	18.6759384785858	17.040446564994	69.2556763568784	14.4911178752112	18.7373105743641	18.5541001991855	11.5430363392252	13.7908209762402	23.9694956489407	27.3405944251552	22.6532210804839	56.2660463741508	23.3744248649038	40.6463562358641	56.7732013452518	23.2935802036776	35.4994642330777	26.699354905334	35.5609079637991	19.3379008682247	24.5596812767949	47.56318537361	42.3995702612508	29.8791290704424	27.1954339048695	21.6601344734769	45.0291911038649	111.543634620971	30.9568528187276	30.82290335403	49.947777564184	32.8505580053561	70.6951090448851	22.673791694967	15.8336706540315	17.7264436044288	19.7949536952802	36.2051006117986	23.4982563508186	16.7989516908841	20.9892364997571	49.4317365088757	94.3665168951935	29.2479674328408	19.3124141182512	21.1961830287129	34.9927969936419	14.6258947951952	29.6608136479595	19.2768670006071	29.803461125692	95.0929197373428	25.1079650901325	40.0379901996215	27.461854553539	22.9921759008542	14.7920339606955	32.985098068017	13.2945015460879	14.7764474528596	66.8926373550763	30.19062411546	59.7687252859505	26.0671617855515	75.5458045617816	13.6266415694845	13.8244683204181	18.1888084314941	25.8574409051814	22.5192164646249	13.1553859492545	28.7805783971093	55.9254120846375	11.8940629063987	69.5641124669874	13.1989742199466	14.0383902660713	37.4628228712126	70.9660587102875	20.8442723710844	10.1588358558358	39.7583504608157	17.315863731676	18.875274446348	36.5723518028575	33.7408467907677	36.4802973591186	14.5466502441405	10.6826650055221	14.8723685949407	14.7790442542011	17.5181381754905	19.3522906152107	15.2583368010043	37.4188248670564	46.5615511464158	16.7231674447506	36.8100554822391	26.6010497495319	36.491813643042	13.8855941414694	47.3974346480228	35.0353298529979	13.0908803966243
spz_OG0002612	44.0333323970849	33.3170337861368	58.881222753655	86.940023725181	108.199451696918	5.45555308912581	79.1140484610642	25.9878068733655	48.3682639729514	4.01741223590285	61.6511188377535	30.4812655409968	52.0967513791725	67.866277351861	69.6561536200949	73.7875729727328	86.1609625391243	4.90549568256191	50.641596247271	79.042403185005	70.7357529974742	46.6154469469037	81.323719171918	24.8220633047599	5.2783948609514	26.2739947247896	25.5145570618757	28.7287558531509	26.9320687374256	35.5112969073246	38.8034502336144	23.189558825516	43.3515692760157	28.2048152875037	28.7613635163389	41.1990480716572	27.7004597424307	4.46366819268603	24.1809989491379	49.1433441916435	44.1130584553762	24.6763641476415	27.318085520061	37.61424262038	39.4317952428668	3.94619611097138	44.6859069079112	39.8134114153266	42.7244516438076	38.3489619065107	33.9938407978336	24.5061912351155	30.0127808907445	37.2185305120149	29.3811736093778	15.392213786509	36.0324680551453	8.52810641975863	51.3974775818695	36.7948806680231	34.0224314353183	37.4756594068681	19.7725430918977	58.8868594808187	9.50548149113991	35.7701305756428	50.6097373471386	47.7780715802062	18.3274306441808	33.0095546182727	34.4579849673045	16.9439690062072	40.8931590428349	9.26152385782941	36.6984729399718	5.44828469327295	23.5685359148438	22.1376628955828	27.301519323075	23.5255054579988	21.735913946923	27.991304218126	19.1410364098399	22.6312191035306	4.83511922851363	70.6330211478713	21.7228660183162	26.7187551710846	53.5447968604953	12.3189349696451	20.0520326450168	19.7629891660417	16.5064711759431	20.4312467059263	62.0308641493665	18.2904075165031	21.0099496398498	23.3062434576246	16.5589955092283	20.6704266775433	39.2066640345102	39.2550372924486	24.7075810525783	35.1924425221926	25.1089005471132	7.60133945257162	29.3416208779191	9.95891198489972	25.3586698726235	33.8981958815924	18.3005332990094	29.2703477116089	22.961995414311	22.3407304030452	22.7968107929863	8.65665947489808	37.9604172589841	40.9732482621929	27.7782333256392	26.7450755266656	50.1004162564281	41.5402575570132	35.0876493374786	20.3762141250936	50.3983583369992	13.1665859304884	28.2917953482649	34.2194344267662	43.535650830256	47.1803788599539	47.8815074490293	35.8995445386831	26.828486996692	34.0701211191064	28.2236954807967	35.9172928435034	27.5790014021896	19.0325863420222	9.34764464824379	34.8295534602797	18.4510940829607	6.51019804526841	63.4040719258738	29.939205965902	7.46241746648269	43.8463511495402	40.9706422741246
spz3_OG0003795_OG0	5.76907265391556	8.34351037251923	5.4474941308201	8.39637474701258	8.29405290137761	2.64091047282331	9.41735226596581	3.22137580835462	4.27830520420199	2.44662407678868	7.9567711457429	8.07658234310034	5.71730243416739	7.5872000526849	6.92109286098679	9.17809780772406	6.95864595285491	2.39177838503746	5.62992649132815	7.89129795282574	10.0065017048796	5.77228442133054	8.37609412512317	4.03663817275656	4.28006669643201	2.63991081238598	6.41460338448976	1.43413839788399	2.89181736552649	3.90368286776127	5.69259310542037	7.15611793521347	6.45751732739422	8.18731522750066	5.45286588590989	9.18788840098012	6.33944130488756	4.9824620941785	9.52165131862477	6.22360804427196	5.75458678310776	10.2827327751108	7.7043350444766	8.94522968471857	10.0873929347714	4.88045886483232	9.26591074485293	8.30184808665594	6.13943208809936	7.08922748397231	4.61997198868182	0.972122426845899	1.40139821534923	0.664380504340066	0.451440069017939	0.531258445776708	0.900797679685505	0.42396850399054	0.94191731622616	0.501252667056713	1.18811602865699	0.71120050507644	0.752808533374979	1.04900391633342	0.588727969620702	0.563597341659042	1.19902773742453	1.06789324224076	0.693317967045053	0.589520862915011	0.139800031610639	0.367161900449042	0.770768532976215	0.459562211621316	0.51266017496701	3.89915023733609	3.57855099055859	7.11903761222372	7.04504456424345	4.6100320666902	18.1754725898931	6.48454296457823	4.6779757571312	3.73129749861864	3.89273245563257	3.87819477171234	7.76848369980274	5.1573391995958	3.44128698841721	2.01145887612961	6.27412807113612	8.23891640431991	4.57848125289548	8.2775901258771	2.17426890275424	10.2061077793494	20.702991456406	5.31166970070783	3.8057117682414	4.69925129250359	7.9146067978225	10.717892169256	10.4186490164715	2.33648595630374	20.1248224178393	7.81674133540349	9.83425281058811	7.05590103051512	7.26084605680599	10.0382139153542	6.01151051631779	12.2380002847034	9.3039465635233	8.63029231753244	15.6146422215496	4.72058011052264	9.48363819779299	2.56557669023146	6.81807074625453	11.8456152921616	9.75921044971087	2.34388718925685	5.1579967349515	3.72801840193435	1.60249054070205	2.40789557389621	2.4560414440282	1.54803571628409	2.38217793122465	2.52708940067729	7.53158430324158	3.01730437325633	2.6717405211802	3.00997875520977	4.60393783436178	2.76272700751721	2.71013620797701	1.38558185168296	3.18664844295535	3.43197312327126	1.55037511058578	4.67630792479993	1.84650535921914	3.11566064295354	3.09895799706309	2.16028017254103	4.88463337190672
spz4_OG0009691	0.152555440939983	4.72034399949234	0.0893227138986772	0	0.79616885109333	0.0425433798087895	0.0342242571868007	0.109217553447783	0.00672685523510247	0.0614563866997108	0	0.255730656239096	0.0207913624541701	0.0293958725053056	0.272114052198368	0	0.424513647124566	0.143395233182902	0.162367996323	0.336834741544428	0	0.030072654331837	0.5099720289211	0.283836952703801	0.0679673606432962	0.0712975288112759	0.286645588307403	0.119052987933728	0.195728495475221	0.487190379072195	0.52766910238699	0.159255056847575	1.15760841991541	0.18073399691331	0.112859425347403	0.552131177118395	0.147214345693671	0.167932733785731	0.1217241252869	1.30677901454255	1.13681140797595	0.106275048719393	0.365225346443919	0.456519443842976	0.299439648356385	0.128576583579394	0.419561774409296	0.255621016479706	1.15226651946894	0.154968083863249	0.44984358907534	0.265657594232888	0.396913929967909	0.730079142061707	6.81568322591659	0.195877925854589	0.0565899453944322	0.21280473995162	1.09981395724558	0.0182640339605722	0.461144584535956	0.0563344727909124	0.242649293405702	0.822406617560716	0.0453197587104814	0.0513391831338839	0.750210202830696	0.77178035403892	0.203382725283088	0.0826163189849949	0.164801457142088	0.357789015794435	0.578931254931066	0.10465604962928	0.0909725008198287	0.12076848513076	1.18874925052416	0.783341959014479	0.723194215353707	1.0100632678983	0.192023921614433	0.523391637385712	0.61375348393917	0.69614080623887	0.166521667248513	1.60685054062973	0.317613894181045	0.84353453448782	0.582297030522188	0.135780766202819	0.890310148597975	0.27602287327645	0.606881898360434	0.177777751410476	0.31643296154849	0.493791582163864	0.0775843442872985	0.839522378988491	0.966820450052352	2.20915084602234	0.979479693026088	0.992749185677386	1.69961211064276	0.94840086977336	1.10431480212007	0.134503220395665	5.58809446326789	0.33768347695973	1.44413503494486	1.17830817741503	1.50563374293233	2.46313413335531	1.0647010266602	0.941534703219408	0.686489365130117	0.28154602429984	0.994031160428872	1.17232757096041	1.10091635220939	1.05933654936286	1.3068411387154	0.900137822160013	1.18381717876812	0.00988567014010513	0.00659718016336278	0.0467583645006064	0.0213258268807418	0.0310152615152654	0.0200099758587181	0.0126929666206562	0.0283720121267025	0.0418516659536578	0.0213641053756628	0.0264326650808858	0.0187397030589017	0.0222395981285434	0.0448333923094519	1.50086227637331	0.179564779251841	0.0190608891765967	0.0390445791198286	0.0891620677695109	0.0079654675191207	0.0424539277648548	0.216152872720734	0.0220491801125236	0.0206756586512503
spz5_OG0011116	2.40882195360963	7.66319733900282	19.442353174187	5.55148267154641	33.8849731529143	6.41179379339153	9.04912803429416	0.334720757392884	0.232838391628147	4.40705854735816	6.18861211173116	1.17910526938752	0.374821271758999	5.56084902694086	23.5215671053898	4.96791090550931	26.168055784485	4.22322389801531	0.396578630153265	21.7420433860852	6.84811687366492	1.07886255302806	23.3631108098122	0.0300996395297911	5.81276044343922	0.943550118694217	6.14132973541252	0.445315313868152	0.626014379971848	9.68955352201903	14.7297177497527	6.99964308767017	21.4226356872462	8.30296110728092	7.18499429844006	14.4454250622086	7.54154247665352	12.2140087803478	7.95796839684087	22.897691011953	17.7771288827437	7.36995741299488	9.97860165788891	11.2126332853445	13.6683557437731	8.80674391709577	12.8960649658636	8.68152205239662	19.1491813499558	6.49027909308333	11.7784164661639	5.64531581671019	4.90776570522357	5.70144667325711	1.06145806841708	4.1704915180623	0.551297678180378	8.23939411154757	9.39917411634749	0.934120488968061	9.93347997000902	0.829545716797757	3.47467036818084	10.6619400349817	11.614946968861	0.588632072142236	9.30101001989415	8.02472664147289	4.43998622782565	0.895501605827149	0.143146944774792	0.57704263542463	5.81531473333435	8.47016029863023	1.19984829202127	4.51173735216029	11.8396872400874	5.20003006773899	6.08467328875681	10.8872122912629	0.254796622385671	7.09513577268977	10.0741070476152	10.2375415545497	5.42060271193045	0.676437391642066	1.46214574838013	10.4391270117628	0.406528312636904	4.99827084026119	4.32931836972656	1.54163400519679	4.55748611160431	0.762586335607301	0.182088660891409	1.84333637313554	0.163407458855556	14.5876054488876	18.8734574863877	10.2314528717979	0.632956051751336	3.24986107993144	14.6800832666727	0.249855227696462	1.08047282200543	4.21629590675584	1.30567336885225	4.6147083889366	10.3260422955023	4.87076465028399	22.1274981178458	22.4444663641267	0.919227015612127	4.07114842412233	1.81755722745976	5.04699653411099	3.88604417138651	0.174442200084422	3.58560941051104	3.20450789245862	0.435585477866013	1.08317017951757	6.81120495675465	4.56917234700126	1.09635131240771	1.04069614275252	6.81856426568802	0.52463066579208	1.72502769015433	2.30713283644886	4.30243587623173	3.84704649053683	5.67507711815985	4.14561831387888	5.17744811423702	5.39945552787481	6.74437237248693	1.21349820084667	3.74393320586974	6.40125384272089	1.00573563970772	6.21139434036283	0.231654486712329	5.94547505838774	4.17419158744271	2.09166999692368	4.67078663113827
spz6_OG0006044	0	21.7828454689822	0	0	0	1.66860829147891	0.04916927358411	0.0392276429576703	0	0.706344830132785	0	0	0.0112014431363219	0	0	0	0.0157730137955461	0.56924624998327	0	0.0354090306779046	0.0265784828597462	0.0324035645281895	0	0.107942454504085	5.03364048174308	0.189257048251336	0.0608713360385048	0.415343742541241	0.257303496162122	0.121715909774911	0.0700340519764271	0.0147039144544493	0.0393322899100644	0.0371421454108171	0.0368716056217448	0.167498839735281	0.086839078096038	9.19281256719726	0.03692718433282	0.0750011632850777	0.0652460569729843	0	0.437508560915855	0.145417980990218	0.020512338853347	5.49117796736231	0.152737856487529	0.226179316714758	0.174780299569528	0.138562662933571	0.0542770755316337	0	0.0699448778627644	0.0417567211071296	0.59583897426835	0.0250424387205721	0.0614963477137144	3.03201149692519	0.0339055000811086	0.0595426294511821	0.0409082661625563	0.061218725391447	0	0.0340460974037941	1.41180538560396	0.111580678699507	0	0.052418402995204	0.0465297267015254	0.0384768140376217	0.0488427002430997	0.118333376370309	0.0535425657631621	1.24227967168044	0.0527252818858787	1.84864214794648	0	0	0	0.0433091433394436	0.0503892358804502	0	0	0.0165466643108858	0.589564825073533	0.28538453268686	0.0595324690287147	0.0444483826052121	0	0.890759989523594	0	0.0172455964674942	0.0856196951948188	0.0804325528532553	0.0790814920387244	0.0203736576513825	0	0.107990250325421	0.0480501052410533	0.0375670703763695	0.223352464603377	0.0337638134503819	0	0.0169209226219127	0.0329277427298814	10.344493232608	1.05550329717345	7.1738378334597	0.188604035563799	0.0281844410202204	0.0409657847556173	0.0721267528735881	0.331071319242435	0	0.0257630778982739	7.93076506880687	0	0	0	0.0542546483712902	0.227564603621641	0.0212967390532786	0	0	0.0328932256299388	0	0	0.0110457581846731	0.0166281308698549	0.0632865261563065	0.0707307496043341	0.0521676025632739	0.0133150513003661	0.0219653345564891	0.0467176328136161	0.0554427877552807	0	0.179238987392164	2.58642633796078	0.0316788947634998	0.0389348818377539	1.12727160777498	0.0595731616841654	0.0176394382431453	2.85398317855052	0	0.103087847871736
sqa_OG0002886	2.32848069057252	16.801815666378	38.1577705209367	146.450720807435	58.357843433957	28.1135928064217	122.325734718449	12.4302524030074	0.332065680935757	22.3879073183748	151.403445234372	49.3417287411443	0.803973009211002	133.372497373305	46.4944280621528	128.894929511144	44.0914162446154	20.5589512089473	1.01697763464755	50.6194607372244	131.931952574952	16.9234353077739	68.4588195183449	14.1624810245569	18.9840574399076	10.8426465660409	0.255664560250829	10.0463806428311	9.8954381449859	18.531605978818	25.3380732726389	0.276284161718703	27.6128370777566	11.2393004367045	21.0560350017022	166.705345189475	20.3865537764554	17.4600083022442	0.0816300928462907	23.853792233833	25.4687762370816	0.103934981589731	87.7608920821979	123.76968037986	147.103306971125	10.6464489143634	154.722424160634	125.179580305943	35.4730383701171	195.893110231907	36.2709293157771	48.3409525478643	43.7150614260656	10.4932377679158	4.00730750376292	47.6875025445805	0.0667085339760296	4.61573898199306	14.5005656757623	1.24786385232389	38.3350968992276	0.361787414346734	52.4028451840829	11.9503625407431	4.32514040204649	1.56574516187089	11.5173823066682	14.6701841063953	55.9739928969282	0.848115266409807	2.08114920569089	6.23403318287564	10.9179951445401	3.69651836807225	2.20311547755579	4.06896896055944	12.5547285689507	48.7898885180506	44.5882406239347	14.88587752508	0.00882235779725054	45.6223205222876	14.836163861486	13.2171077478842	4.7201968125094	4.87171576000801	8.10142693849683	14.9885333827515	9.90998849359363	5.94589790986709	43.0412593861135	3.82712883223078	52.909512248774	1.43465134255933	4.6807855855951	12.4590061401247	0.0222783715894909	11.845476010443	17.9256013825033	12.4483832806685	1.81623749640653	49.5002872410914	9.64482331012321	3.04914421823616	2.06645919798754	6.39384087214017	9.16191317409564	5.42819944258655	10.0354773034236	35.8710449740159	8.64258145958191	10.8529250610723	11.6320330710868	39.6566912580182	0.977809252053649	6.09469805682935	42.3468661119178	2.91901157884707	41.7265439221259	38.98658396948	2.70121170764657	2.96143495848165	12.3496485958763	30.8720357235877	1.79254837985946	9.30977035130894	11.4022204026138	0.237285960816987	0.569778017483973	1.61183160815813	37.3056192114245	40.9456731584316	9.41985589680955	40.1371567234277	25.7516870826947	10.637039350685	13.6769903607344	5.66638889090795	4.10573773079122	10.9823994368104	6.60655426593719	5.77940064561243	0.0575759329219419	12.174642911431	5.65250161321746	0.830685567078584	38.3469062404899
sqd_OG0002199_OG0	102.269743513836	68.8227987309437	57.1773624327926	31.6283809753002	58.5105601308323	136.602979359236	42.4260778389539	187.257427178928	49.445512978309	166.356128928003	38.3725423393585	54.8928757821188	88.8537507190664	46.690441523589	65.9878408752146	50.9903122775408	53.308156253229	184.452605475515	97.2051671474576	45.0213475299902	50.4304700727246	68.4436502847856	89.3211620536281	92.8652513079684	28.8610211418699	81.8265386594075	22.0422388686423	67.2542653215589	74.8670398030536	14.2541930849654	20.5432651793858	17.4553176390118	18.4983242166702	25.9694382610967	17.8548120433169	15.6818510017075	18.9660785747512	69.5790094982072	23.5735356672108	18.6280533484154	16.7722162792492	16.2906881858174	12.1582193466778	15.6599651611826	16.5126885309579	56.6806959929909	14.1737148000885	14.6922370246759	16.8970941482663	10.638941258242	11.5425030080149	16.0586051208139	21.962165040524	34.1993945795069	81.7090767028154	15.9095643440013	60.8538357248023	98.2959405433727	26.7764835028823	38.6121223733209	25.9742190586071	50.9904080792311	18.0746079206871	35.72127708264	115.720341972218	37.469193945771	22.6394436847779	25.9993117660068	17.5217638676952	62.8102933888526	143.72213860127	28.2101896475381	74.5173584054672	80.9100731779816	80.4902182628743	97.9984303601001	16.9553256891062	24.5338358042268	37.1185072467188	33.4278412619021	34.901694508798	25.5548408652069	34.3615204372871	36.939433490187	43.3490460948628	125.358963673907	26.0338214965463	37.1093915443739	66.9864290732232	65.0304412405548	25.7533698874778	24.6986691230525	19.3293731499065	34.4895942897873	128.546773467052	17.4774570971836	39.9127535691573	40.6656547317075	23.8317124666079	33.0759504275701	22.3966100379161	12.5452701352337	26.5138017439142	93.9494734253401	40.9499928407313	105.638459106406	25.3215818747937	99.5817202022155	26.1684282479507	14.291473708904	22.5632379501257	21.3344162169529	10.0747988945439	22.6379116289796	26.5215106556139	70.1232465547622	15.6021970026832	125.737224370947	12.52815241346	20.6924535187264	13.3462403122406	122.232708501529	35.3559170820779	3.0363767278197	9.28273306457691	3.9786065432878	5.20033797359682	13.8113192375668	10.2157321026266	8.3241144784291	3.51325551558853	3.79995655467524	3.48050443773514	2.59654507723488	1.71120958875961	5.80393784195091	6.60614000180946	8.52370468337597	19.2953378357778	9.65207763252997	6.93621160928693	11.6311482662738	4.74439665956587	4.93393844855099	19.305950990164	7.3520093769774	4.61270458268339
sqh_OG0003322	317.694255646512	416.305911372211	276.634892141844	371.656203555941	303.030711046689	626.610703371154	365.201832757321	299.491970829265	296.673563428118	482.201799978912	407.413050285999	303.386472731213	317.777844972726	355.697255276129	294.594680068941	401.965396212149	275.209921460193	441.626754961948	315.534120087263	311.112898953248	328.221052656464	343.363761181847	291.229795702306	339.256603741398	414.711588812525	427.53198901325	297.251129371555	353.986724434732	378.514992561028	292.349102190622	339.485941555125	341.403268779899	351.734536712296	325.241428123821	386.237789073208	597.226547160713	306.198633129396	699.395829277467	298.271847044159	379.504504291511	353.322261932074	303.646832143909	489.999927994094	485.684689384301	574.546488199063	478.975197761174	480.220186508231	485.59850652646	346.967914908821	670.911797276341	409.415326457692	440.946475406724	522.071561504339	335.993481408466	458.81552480769	424.998188626001	326.209107763493	493.373410879186	364.252342833357	395.605454381824	467.134186280467	350.107367309463	501.41751419744	351.282572105977	344.725816382327	346.613164819241	396.129995799071	462.19295222877	473.240645899313	333.544408477285	375.867734650835	538.419546687942	552.44423451426	343.522603900872	365.886603800686	498.658374130274	364.907265287306	507.403473513182	552.712248383285	376.318744256857	291.506185759332	452.642973911748	340.693306376503	331.381284339875	423.185809528952	295.859795219139	281.616387323552	395.313634312467	318.923807747418	332.189128998791	412.776517256833	264.089913578549	527.013104247259	262.368433992943	302.38933459874	265.614285323595	277.316926046632	378.994844465203	292.22635773166	341.81242324336	365.485851169163	531.004872248992	328.950768534385	254.150531156371	294.459699335712	599.309430321569	381.27363999939	789.911187839065	350.745770219411	634.14992295496	304.296357273996	309.225053263654	352.341482099573	408.80507147168	328.400376637998	605.842767547538	587.985568263165	291.886174158024	461.532758671334	408.9444120986	340.563200802642	265.014013015033	750.213506206213	282.80429719628	406.612758377172	228.795280664999	249.51821519188	352.534644820483	359.793164868058	362.336481945671	295.79334514599	332.738190524899	216.500168858841	329.394172177418	247.876768136705	283.95348012878	201.206874737618	257.494534015749	413.394005811846	279.230965875303	240.88781445035	310.49186294232	332.850808025697	237.33971368334	468.903032305544	367.258847681495	285.607040043808
squ_OG0000369_OG0	10.102739606721	7.67601853472195	5.13160888243665	10.9356651815399	7.03591834992785	3.87335809965629	10.6299143057083	10.4874983117138	6.26800116996744	2.91421409978097	11.4635220521805	4.74037824215472	10.5738874386477	12.6847578201279	8.17911403276494	9.8548712789181	6.87200213315648	3.27458780577581	12.5921859823209	8.18100671981526	10.9656624068585	7.54009079134784	6.07029532579844	7.71932031494448	13.6001985536608	116.403787486956	1.05012710119723	110.256813634697	116.242594238461	0.855893686236163	2.71406906070853	1.10289499039028	3.09770265044796	1.76441413707423	0.898828030284009	1.41340141626278	1.10730005705743	12.2598616708815	0.69244837379957	3.16440252887782	2.07990930445673	0.493727002200048	4.10201992113865	1.63610271853408	0.846211783123801	14.3929120289362	0.763759506739476	6.10740309994685	1.88452337830682	0.779486649344233	2.15771214445163	1.13968841731818	1.28859531331604	0.43272256923962	53.4564261929339	0.951549111892599	0.424855478367336	3.66869130364423	0.878402010350042	2.67382675857808	1.05982519506166	0.761287479512523	0.950461191649612	0.646832644964722	3.40243264633513	1.4646521677617	1.40807219541447	0.543208983323396	1.3661907191538	1.01898452607417	109.722977347889	1.40146533928926	0.184952873105745	4.17034538099087	2.00342689115099	5.1007432327013	1.63649523150246	6.86746180552019	4.18146746615365	2.17164418744924	1.12296011390718	5.96791728882886	1.35956206938024	1.22918077738009	2.96268710415103	51.9399849490084	1.62155106116308	1.56839292906963	4.64510716202103	4.80525627001503	6.47581258240917	0.704605798529047	5.48577618498232	0.846456865741401	48.8328213339123	1.81616605349467	0.490124174968799	2.00553322032925	0.713887277867078	0.62697789158364	4.36775673787324	1.50267521400052	0.531807456674732	41.1052907374348	0.793793797952498	5.3567016065599	1.67770343546016	10.7951655832495	0.621771545814721	0.731711449563415	0.65837868357242	0.53500613395244	1.32232627508073	0.447107260085687	1.52879802912834	6.21695525966972	1.27664360354906	50.023833983079	0.782098235398686	1.81097246623949	3.58695580571199	53.7888929907463	1.82032798524862	0.357100822907182	2.38310446516551	1.56840914067748	1.76539569447371	4.48146671002112	2.40940632391129	2.23523142189755	1.45191953339674	0.661417290013769	2.26697808926601	0.55698369649928	1.43848843711369	1.45609491900844	1.48456007252375	28.9745921487347	4.38434778103741	1.77872307870016	31.5226709866852	1.43786081815118	2.37383186635211	1.08627626965509	2.67499956844537	2.32307900211178	1.30701971381519
squ_OG0000369_OG1	3.89210785378664	0.20093428816414	0.78209653841718	1.10294948308164	0.91540186744064	1.93701857981584	2.6898282133916	5.84590911986993	1.36730644452626	2.66489143486282	2.62069297967099	4.59944557090896	3.54989914597938	1.27467319617209	1.85556594921244	0.543812358139264	1.78524854600361	2.63853791767441	4.51396693283941	1.06872698483662	1.70467604653043	2.56728942524183	1.01541901765657	1.28960702424118	0.870338496753693	2.15795770469032	0.747460734723137	1.90067820920556	2.51720074142425	0.533783159158037	0.614266410722275	0.709321576480845	1.29368342256611	1.03161310433775	0.970198990505072	1.28548605511355	0.761662752719766	0.521313766063877	0.485830713875505	0.246687293917895	0.786872708872978	0.824774370034642	1.7442606702789	1.70060856048345	1.61921756154921	0.997851066649758	1.89784998398469	3.86843240705639	0.766496184725075	1.59511884896048	0.571274974337466	0.883434697853719	0.963186969017427	0.287508755953474	8.58496003088367	0.919602269104852	3.01100498665283	9.35702880175508	1.08943574796871	3.09755552020686	1.40833432328598	1.68604422106764	0.63150372598642	1.09395335570302	6.63120543640986	3.07307865855033	0.110064566013947	0.96244784453926	1.06790823002995	1.82504245200821	22.8682675654219	0.620772730387823	0.491544229367039	6.9873695026324	2.48071117581275	1.26278347051845	1.89607723374078	2.53524959149021	4.61403306610058	2.17441767938723	1.80706225226442	5.84106028457884	1.57521674245434	1.30547475666575	1.49244807645389	2.68655094563837	1.28097450599717	1.43460986615443	1.1416188134873	0.608466593828925	4.58517304685523	1.48431064768502	5.21984900360137	0.769194068665614	1.41801296069437	1.75353963785692	1.62248002748292	2.32365228286423	0.689270475182006	1.17669477977028	0.508797008588162	1.6921075882326	0.359309353558427	0.636006836368876	0.309413823795869	1.58950975119091	1.41690034920533	1.65764196258293	0.656394555326446	0.706245853870953	1.1120642265446	0	2.39307307323195	0.188801673632471	0.0806964156906493	1.2420571743491	0.770133032303375	0.999096452223658	1.44113271133578	0	0.831587588640567	2.13461514408732	0.384338391316994	2.31650684018728	7.7967923790228	3.33470167760867	3.18666886372291	9.20888841638184	6.52373301053684	6.98323301367192	1.73436708575861	2.8781681235293	3.97234734074862	2.6930262647829	3.81849596909156	5.60791954558495	2.28386927045012	21.3343751526914	10.3668892380968	3.56028059272965	15.9913980870349	4.15271097706893	9.98196443861741	3.31607308580016	10.1954616756411	8.46153723122805	3.58102959926669
sqz_OG0002161_OG0	5.85870422185054	5.95177919665699	4.25780290360466	6.42422796822678	9.94409229884172	18.0290628356307	6.41780126857818	12.8654108325827	4.11086407721589	22.5223529349452	7.86234789354702	10.0468974302879	6.66463794802018	7.44310249506177	7.44479918475132	8.92261753079011	7.44082213357971	24.655533284286	5.8781213880658	8.49276007229801	7.53702928228645	6.54815382195888	4.517530848011	2.88458042007673	17.4590159251115	27.9324128018759	9.20627351497272	18.2445253955825	16.9549059452666	5.7179317986473	8.16959430787133	9.35177187570717	8.67764519221737	8.94795921501689	8.61162450348514	8.28285043106183	8.90552968960648	32.0742646145326	8.14702129778173	8.38764408419209	7.96680096250191	9.04251788344639	5.71887144217352	7.74409745995191	8.80134298517887	24.095841761651	9.64449391117403	5.16212838959787	9.67342205148979	7.64256053090025	6.37556084958228	5.31360729767644	6.8223068119376	3.77925467888243	9.97902838563323	4.43075868283081	4.96599406814301	23.0341742121322	3.53012199919475	5.26743871439882	3.92516859243035	6.56551239831144	4.46257370499354	3.84594930102479	19.9519784525307	4.16099972165479	5.41726787464046	3.85243810972952	3.92627139852812	5.51598475801473	14.402898256686	2.73787932907984	8.52595754442864	17.0741192672342	6.63771754981798	26.2228373405758	11.3603173895708	12.8563476552072	10.0598947710305	16.0623436180621	9.87768534438132	12.7812336851792	10.1319815449536	13.5937990409449	24.6737143262596	22.5600371784764	8.12209390933688	12.5442565430701	5.5100708821462	24.6627636506077	12.065064010549	6.85466282849182	11.9236888304863	10.3792861937674	21.9971003986272	5.71976522129742	10.3059990452456	14.6534704845943	14.6967154679586	15.1203348082133	12.0562345872541	14.1132001408298	14.5712915743946	16.2451964997028	12.9612457775088	28.1942001053059	8.27756766734572	41.8191873022083	13.557204744575	9.24165970870904	10.4677888727291	12.5353771268813	4.21292572542132	12.2416402446874	9.58927691574704	38.0436528558006	11.3668770740506	19.5181409133221	7.81507033231486	9.45597974348636	11.6240945640978	19.5340494368885	11.4178778330748	7.51095594963634	11.8415683774792	5.05300510105224	7.26421950108662	12.7012003713207	10.2240014651275	11.9601078400663	10.6370744229965	8.40082121955998	6.09588520802815	7.77597673677908	7.89623461017166	5.23888543723605	5.85080967712819	5.81450300975247	21.7123138354793	8.89586062599843	6.71033377958467	14.1150420419759	7.45270613218767	6.24456054041881	21.4616064083638	10.5587547911512	11.6274016186625
sr_OG0005068	5.59438546962422	8.9289113030291	5.6871459842048	19.9946650063187	7.28849597533749	5.74877006906788	19.4788665281445	3.86419908233727	1.67516223075439	5.84014320342549	19.1214272435084	8.93721614418685	5.95210768401128	14.9906925761133	6.79964150892095	17.9631233730576	6.19260184757146	4.68316713668329	3.92899106595329	10.8749673770301	19.0446527965988	5.6550210197246	7.86026088755805	4.28561317241321	2.68686157185298	1.36683527309637	2.58920727122449	0.800508514868127	1.54774033497506	2.50831150216185	3.95332965073748	1.99936335384682	5.48533778243822	3.51493015949482	3.04857055940593	14.0887764567584	2.85466567515047	6.41416155961844	2.76808108394232	9.9367817092115	4.38716686257345	1.70484594091792	5.28933708294503	8.77601555404275	13.4247640292576	3.25634441021125	15.861668314367	8.37023815122802	3.68891207422413	11.7325187191399	2.58987057884137	23.713995114886	18.2368406724199	7.04433260702347	4.99442209736584	10.6151610042036	5.7862823984624	4.53417088729476	9.52231944683653	4.69700701864098	16.0477171889301	5.61470190459063	18.1967078352424	9.86920758575555	5.12538937363255	5.05850851045277	7.28115150243835	7.78844003665402	14.8698950008456	6.86280014400125	1.33073619475183	2.92412350296073	11.0045022142404	5.6207314698943	8.1618469419191	4.00065780282742	3.71257458358368	13.086215325418	16.4274358524317	7.58363121132135	2.5501121808111	14.4472808893183	5.53263474397589	6.66568884823538	2.9134813625503	1.69703113841043	5.03143514399375	6.70337846083082	4.44187730211222	4.48651584573858	12.617592982952	3.57835636678322	12.8150393421033	4.01627851911535	1.63088741245798	3.72218298230416	2.3277917020416	7.39623735562137	6.1036493781628	6.47027591097697	2.31428658104301	12.5540573163165	4.57613831011818	0.900015302685224	4.46192536335025	4.79525430567459	4.26473122618327	4.8850850316119	3.80038900929681	13.6776501206195	4.17804889177365	3.98253346542157	3.36709422240069	14.2899842345435	2.38175546611154	3.99006895134113	14.2361330620153	0.934855434027878	9.72090879900416	14.6624968567401	1.95970268409631	1.07882167812105	6.15359655501118	8.56945241968585	5.27009891893502	6.08436943379736	3.74942536051526	7.20302153341552	4.5988522094351	5.20525318014415	34.3565530725779	8.37216173258553	8.45491097520263	8.91856690139051	9.07199767169169	3.23286100869655	9.54661612523197	3.82339047513904	3.93798413355234	7.75312160407478	4.26980654099961	5.29143837681521	1.55094974924989	4.29350153972945	3.99302886732001	5.38117523580499	27.4081257358765
sr_OG0005069	0.160670740730548	2.81802046287945	2.35041025033277	6.42215290425539	4.47042144852861	1.92309525643993	9.75613721379127	2.00147784194984	0	1.62677019953527	6.64527931396816	1.70415244473766	0.158755964366206	6.52422133738846	4.55769532106751	5.95352966401266	2.95083337119206	1.61356418593783	0.0959836100497396	2.50922793792317	7.15714572687897	1.10219922336139	5.5310376786314	1.73382804512533	0.210087548369589	0.0964167398117689	0	0.0525705072139295	0.187261297126555	0.166092859347221	0.373777384111877	0	0.372130206491179	0.108125795901511	0.228093713417279	1.02093703597081	0.0632000678113296	0.490243316765994	0	0.245630817284413	0.261167601446063	0	0.564456946029762	0.758468686805553	0.716570227095295	0.364311791999537	1.20423470138844	0.625516578201343	0.349806208500068	0.668089188549521	0.197509861309572	8.03591583620983	7.43388120556183	3.82160047772431	1.02613121978571	5.24918849459349	0	2.22519181442784	4.60452871600409	0.410168207361831	7.60867129192204	0.0722938700718086	5.34780460073858	5.27696046582342	2.85947032887586	0	2.83159599333061	4.33310303978576	6.7997492907124	0.265053222947521	0.769051800790845	1.09796651852488	3.39855919322943	1.96291650300843	0.972872948029839	0.282145766172357	0.154991569193468	0.627032675779091	1.05816069828655	0.347024058050309	0	0.89471371837575	0.190760564037547	0.41392014151267	0.108442309882069	0.0418299965516733	0.0542946214597432	0.390899045634736	0.311065548341076	1.18542362459928	1.19256797195566	0.0876289689253187	0.786443757077127	0.0261985187090684	0.0540927465058173	0.0557433639816953	0	0.260292198240284	0.215982375336195	1.22527052015365	1.0221702507751	1.62789814850056	0.833686395316565	1.21174779385388	1.03893600026136	3.23829218743148	1.14039972083566	2.73086259481193	0.520047892179592	1.53874613658189	0.784245196608324	0.988712316176812	0.397253481799463	1.79500414710871	1.31521595152953	2.24927160564901	1.74331584518253	1.45389223370932	1.19615024237446	2.88512770356782	0.645403812792469	1.17780809995285	1.65301842778091	0.340155699206614	0.00428305953944371	0.0477034428953719	0.115377307673232	0.00862967478389084	0.0129909924942894	0.0412030067560946	0.509615632599567	0.427946102650563	0.0693506415355126	0.366096384290832	0.139912434191637	0.0541444529475863	0.174641968715379	0.0408430511193199	0.151119741952237	0.284620881576656	0.0456277462884245	0.210871573790114	0	0.0918739500804286	0.223491736727836	0.0190865286641333	0.54363842285958
Sr-CII_OG0000207_OG1	0.159870545691523	0.500711742983073	0.0522032233562488	0.0858893601394941	0.0305505304009163	0.258583457668731	0	1.27926844809205	0.229987036815859	0.0778205927693804	0.204079739461055	0.323824948496732	0.157965305565955	0.111669641489683	0.033345562097703	0	0	0.200691010806684	0.218866951793192	0.156045695484213	0.0937039566090659	0.171360921194291	0	0	0.116410637266965	0	0.0628416374707905	0	0	0.0196336947483379	0.0301253895465757	0.113848913341189	0.0253783806989713	0.0798841111944404	0	0.0270188268414944	0.044824955546868	0.178967073621043	0.0476530679643747	0.0241965072344715	0.0631480881263209	0	0.102652265360505	0	0	0.332774885065289	0.0328503584709374	0.496188256122745	0.0845801437819553	0.0223512031630505	0.0560339319869054	0.0347444472627175	0.0294630079762372	0	0	0	0.0777126548174236	0.0216471137513977	0.0214231130967451	0.0501624999585632	0.0258477949151528	0.0464170948511195	0	0	0.124471537851071	0.0564015984066959	0.515116476316899	0.0662408973783404	0.0293997019687911	0.0972459496846856	0	0.0213624784772504	0	0.0442214977220783	0.0166571747090717	0.515760502725645	0.0841758263212759	0.138525177867576	0.0682795755189166	0.08274229174978	0.085572299463487	0.0560675160669176	0.0932417509664448	0	0.772996246224254	0	0.0505497868593639	0.0283062709760936	0	0.18908894737571	0.0740209068926656	0.0219651873990128	0.109051180314079	0.239037111070249	0	0.18164512106706	0	0.0458479568032561	0.214199809703876	0.191650618830794	0.0517929878841516	0.43062019988678	0.365758930995942	0	0.14698496400443	0.0248929436707708	0.224363006012307	0.11249310122394	0.267270716434292	0.215676875072069	0.400562940217892	0.245305914355142	0.292323427840237	0.115314390177981	0.230005749776749	0.0229882184113224	0.533090668652511	0.0581160093000063	0.171150109829162	0.345979099202843	0.0967445173639475	0	0.391237238208843	0.0366557574534219	0.78278844434008	0	0.144971755279911	1.23218169837042	0.816160050319075	0.847172259028226	0	0.116388506884972	0.0990217979359105	0.0326705000376157	0.0694862361722444	0.329854953000805	0.0277068040746216	0	0	0.494740290158536	0	0.0236150124652623	1.47678529247838	0.0262363073188862	0	1.03559720613368	0.0383323496520144
Sr-CII_OG0000207_OG2	0.190075927327825	5.41364094418391	12.2891309159672	20.6021038183297	3.72307067601038	5.28411316764137	24.0107717992307	10.6262290398365	0.0911466610001301	6.80049513487065	29.3591800331328	1.62753086520378	0.69255202187988	5.13370036565062	11.0016972759671	12.7527009243585	9.27265188497107	4.32904661098079	0.354843965474105	15.0278022875119	13.6474866604719	2.51275946824363	10.2004055207662	15.5155539379924	6.12333013526314	16.9605371438871	1.90347143625147	9.04429002931146	13.6112503859123	13.5186387047633	28.4580428928822	1.28967559360154	9.89949053789719	2.1560792569683	4.12451744755779	21.9304453294735	2.62718456735224	13.7505949889312	0.774512732265297	10.320347658594	12.4821441565621	0.406410559147505	20.2738703994736	19.1626544315345	23.2844006837914	5.49541167140446	38.1835120392486	19.6656095609555	14.5245472685223	25.4514477487689	10.0732060692355	7.51790577291219	18.5495508428694	11.5282377800321	12.2630328534339	2.91569941738704	0.470103642298012	7.25255471479102	4.36631646086635	2.06576522026376	10.4280022174025	1.16635359790512	8.00900610099044	6.18623988639801	5.29968024770048	1.2991375301182	1.48048610992837	4.93179150409835	5.37643000864658	0.701393502294793	5.16979248457747	6.17307788624722	8.45365283775488	6.94489594005355	2.32531136249776	9.48141885730359	3.22291859398134	8.67589843878902	19.3704920120513	4.42431987443017	0.190651810383494	12.0197221903355	2.80063022301934	6.74054302043525	5.99218366765913	4.54405651905971	0.375409972606447	4.37252671270079	13.6217609958181	13.9090241434494	2.49206021517089	0.282750562978244	2.99652959358135	0.557925805052991	3.06691599815105	0.462512437130639	0.0950987205163342	8.96628005034014	1.03020859968318	1.00426821798216	0.103390622678688	1.16048184843604	0.912672862940133	0.430801424603152	0	0.447227963940778	0.319914113105714	0.673685700964866	1.09374334626814	1.72216103546467	0.260744033097988	1.49966515875777	0.421448638356706	0.882409708023897	0.0655919946490709	0.504787027010338	2.03444383781038	0.92810253041481	0.634501538709285	1.34677380327602	0.07242154995031	0.650650019166643	1.17149820832832	4.77833850502297	0.954133221651677	8.21165833130269	4.82936379209624	0.843168723273923	1.16775092032957	1.18357640544367	6.94693551720719	3.82288354584374	6.11868777115045	4.02409311186512	5.34922720857153	3.40690400303556	2.44577149105194	7.45672180852967	9.36539701254634	8.02836412997412	4.42837190087265	8.07167015093206	0.0606329003874415	5.76298482739418	9.44552317792362	1.00702619514414	6.17726292601684
Sr-CIII_OG0003392_OG0	0.0282625640321204	0.044258927235413	0.0738295818736197	0.0607354789494291	0.043206774227802	0.594274633136271	0.122581414218031	0.244491101844609	0	0.550297611520271	0.072156089531411	0	0	0.0526437667325475	0.09431942124392	0	0.0393228981557175	0.932590109531708	0	0.176552905511702	0.0662614632926017	0	0	0.0448509735273384	0.500101823899249	0.190765491824053	0	0.0455058885429196	0	0.0766787670708951	0	0	0	0.0311984842051318	0	0	0	0.499250131232011	0	0	0.0411038065128694	0	0.0501131425195977	0	0	0.305798040814507	0.06414801232462	0	0	0.0436459546474026	0.0547096824357783	0	0	0	0.013956644017266	0.0211169511144353	0	0.592237671574019	0.0285906974042062	0	0.0344957560391816	0	0	0.0143546278087248	0.526034919257843	0	0	0	0	0	0.0137288135131885	0	0	0.752464128060903	0	2.72678229779462	0	0	0	0	0	0	0	0	1.45285966503622	0	0.0503836607992627	0	0	6.67713528833675	0	0	0.0543463980767113	0	0.0501963273410119	0	0	0.13709184830044	0	0	0	0	0	0	0	0	0	0	0	0	0	0	0	0	0	0	0	0	0	0	0	0	0	0	0	0.194926566240988	0	0	0	0	0	0	0	0	0	0.0405617527052855	0	0	3.29925644331189	0.0927046815211023	0	2.27665878300381	0	0	2.62820677458878	0	0
sra_OG0005424	218.156060018135	70.980380575796	72.9933651572846	131.365722032032	103.753637530266	43.5384006565953	141.906555668181	106.303561534624	176.768117990431	42.8759557943572	155.00344329895	107.038328326918	190.331910906118	135.666404517501	91.9760992674915	155.953279932533	109.601247523375	46.2919645678715	186.880015886349	149.49305591967	154.636822069784	187.386159961635	93.9350293620294	107.867255413722	35.19923553862	135.153114138332	176.857285232954	131.755821647245	135.275566040392	71.2399892826183	120.947983520461	211.055851556534	96.4692950367294	171.881510549251	167.736871027375	142.581026506729	130.32067048984	46.2611540166175	153.523612260545	102.835073070511	92.9451632100118	149.039922552342	107.158793342647	100.424034555428	129.078401211222	56.0887765846228	140.323411652519	102.053318456583	160.687020502231	123.742395835889	93.4221104103993	219.660014856303	255.588037156448	102.14026895159	130.486737170284	169.637422848876	248.674653689995	48.9114809360937	144.743043247165	187.056990733864	244.835553649875	255.194314800873	185.392615490118	145.132153824659	53.5918018670011	220.90803769755	122.582467344761	122.152590588038	169.713362494244	252.411055360843	124.924384739085	111.682794170654	140.099062895426	59.8315353194603	209.842268166689	52.0531427847422	109.842007271994	161.698680949727	219.500054521691	141.116381729006	184.463323069381	250.060706580031	133.245754265765	134.889010529833	48.2228161650792	175.177022130739	147.530589277258	133.124424640057	120.447657568777	46.5054205529428	157.504349764412	127.786805686263	181.942827456361	185.741422455485	159.281293650516	108.047400499135	179.682425329108	139.905510152803	112.243732400588	94.6728681871003	134.871771957641	101.337586793219	89.9542016009997	101.623823550806	124.801020352349	44.5355175617974	97.1437422789071	60.3958975149741	83.3896202800304	114.667017959373	79.3653757053587	76.3738521031605	68.2910735959689	108.714283059969	158.293280216434	50.9386191893521	115.683103756678	126.885086871967	86.0712955519316	90.8456392973261	120.132339155616	115.002390887704	93.3902894026469	108.404014563398	149.543524563301	66.7107962815404	112.647766070313	178.803354798526	149.460793563137	148.038624383676	138.931356192931	116.002747021063	91.923834533991	106.768454959479	110.295479014602	96.124263661905	103.103087670165	91.0006358876653	44.0681046500257	133.841568439529	80.6931613242339	40.3250596171574	107.907980529482	108.111215999365	42.1605601216214	137.572459750647	131.360567742908
Sras_OG0003986_OG0	10.322945398701	16.1656418977769	12.246195287767	9.97250157619648	8.39741100846057	15.3182591771151	11.295953457716	17.8055327201343	7.38736139028332	13.8505617333793	10.1551852962251	6.83616225265235	9.76322885868423	8.40867005748642	9.85047235126785	7.79834320379298	6.72018559817073	13.4059933181508	9.93234952248313	9.6630731545644	8.80749290707387	9.65498755501943	5.55861323356044	13.4261342824508	10.8053870340597	30.3326009401622	8.11285864678813	25.9467800000217	25.0993000505313	6.71644941991253	10.0429699622742	10.5014535925734	7.35450775765608	10.7917073234483	8.8642275916363	7.35892814827156	7.47169893722823	18.3277459499672	8.87758915633936	8.1191667781043	8.07215850260594	9.73011997244591	9.22636331796957	7.56436667091979	7.78630988749102	17.1887671501626	7.80197712255521	7.50442857635949	10.6275052706323	9.1071098315102	8.33281645608062	8.35850078140693	9.64747458074435	7.75768196518929	20.6857381780292	8.24753425966439	11.5403694227322	13.7424474259002	9.59175026648207	12.5704527429771	11.0546234203412	11.2010642021807	8.77792355969542	10.398213308112	12.5691796567543	13.2544922783107	12.5541897644326	12.984585915056	7.6621035064848	11.552859048373	23.8768912313529	12.610047920992	11.6805294318178	11.0324176654146	11.5393396014053	17.9202947355021	22.2996591173336	20.2243178373893	22.3357531387511	22.3437558452206	16.6264677051158	13.6633695591699	20.2660511818764	19.0165833525513	17.019232731206	21.4466328752369	20.5867012789045	24.5472742983324	19.3290957270132	12.5133640484254	13.9757902157695	18.6624818326953	17.477396974039	20.9167889670257	24.8775489950155	17.8887034858865	13.6525178665559	20.1817063751905	19.9526695542022	0	0	0.282819947205888	0.160147188607737	0	0	0	0.140338745376881	0	0	0	0	0	0.0711075142752824	0	0.0359670684205479	0	0	0.0636150939442158	0	0	0	0.0594634906348005	0.171302840390511	11.3537320980123	13.780783005065	13.1294856094592	9.31493449076764	13.3536633627113	12.3390808709396	14.8714386857561	10.2786068215422	10.4037217457361	8.27498159405513	12.0888770260399	14.7336088407402	9.34264176351599	10.6553651670007	18.1498032306493	14.5074167236527	12.782290042096	16.7934994203014	12.1253786125424	16.8231800433579	9.16267256329394	13.3289904786418	12.1802417809136	12.1917780447762
Src42A_OG0000875_OG0	27.498147345766	9.37387534023258	8.3403749501071	6.7300850596593	20.0190910458195	9.86223735439342	9.91146274675319	7.31429556203281	19.3673474118628	10.1889961625075	8.63460406454673	15.8605861515677	30.4602382931236	9.48081597466676	13.838254180426	8.11823179062351	16.4022916650567	10.9474669433098	22.7611172929503	18.785310122845	8.80202581029728	22.8058942190066	16.3201113014034	5.74762488108068	8.82166938970816	11.5450238477629	44.9066270849699	10.0242096243122	10.1102266802075	11.0900184951185	14.350967451255	41.7860307601236	14.8807154001465	44.7225607005426	34.8090699853597	6.93628817091967	32.9771905154247	16.0051214010258	48.3816531181815	17.7161945679108	14.3973008330992	35.1803020331015	6.47471379192647	6.97485893526305	7.67570888290872	11.6958480146799	8.17279485567728	6.88754417318517	17.6881493956782	5.13795956651509	8.35709707807244	13.5875980060672	13.5932581913426	10.2928375212602	9.49006864816207	9.68328832042174	10.0027157408324	14.0117752431688	15.6895673904194	8.52417687663402	16.3115006040346	10.9820228087826	10.5067225054474	15.2243418946551	11.3593787825476	7.92046846875106	13.3437602253783	14.1481929441676	9.29518551277783	10.4677180153096	9.9437520564471	6.75408889074976	12.3102360029816	10.3664411090968	12.4004868419637	13.4648069766283	6.40491573195676	7.58191112286729	9.9913863203999	13.4219462015519	42.0769631357236	8.39844242611969	11.1724634995156	13.8725185951578	3.90020131009857	14.6577027589104	26.3980124884654	13.4879338273772	10.5457650033886	9.61887503397392	9.34799357702759	18.0368748573081	6.88595814302498	39.5328233544302	8.27343038138464	9.99630392041148	43.8263477462092	14.2592986162178	15.2606667881203	17.4038963730868	30.1911960765559	7.88652360636512	19.7532562967828	7.09944956883244	51.3666958237263	16.4480763279242	17.8054252747718	23.6935991406201	17.814380732101	7.02667485985346	18.6181470167077	22.0321989122964	7.33301550821376	7.73585581544229	38.0788703731716	13.308779737522	7.27062608349127	8.55658905242944	5.10010124462548	8.07037394351023	18.2316858849612	8.52403590546078	15.6865847856324	0	0	0	0	0.00191814068209476	0	0	0	0.00905911564339828	0.00231221263008003	0	0	0	0	0	0.00287912447123584	0	0	0.00275711667632098	0	0.00918947985401961	0	0	0
Src42A_OG0005827_OG0	7.18186568258248	4.49869545167491	2.61829427869765	4.24000917355292	4.63305434949549	6.75279925391156	6.55507602167456	6.86823846489841	5.12674806866657	6.73063539854304	4.6544599274365	5.98745503421082	6.50362050171138	5.49797657604881	5.25446319272175	6.42216499135892	4.69973764055077	8.01642168011046	6.47488608111242	7.3212569563919	5.06985936247529	5.84262097371503	2.81053478101371	4.28333761622965	4.69557034702016	11.4003692185337	5.51956709060604	8.56839921765173	10.2139051721236	2.71442294423675	4.5082801326293	4.87996016591136	4.03682776354825	5.81109188891945	4.66845516127323	3.81577385328862	3.08749275773233	11.9849854998348	5.97424002653744	3.74092114577278	3.70287101733821	4.26935180725834	3.8150574396975	3.96755336782592	4.19740728822205	9.06952435460747	4.11843213557409	3.76047051171991	5.09930875480023	2.60279550568406	2.69335818098583	1.93708991088861	2.1821885680915	1.93265851819849	5.40488376605167	1.62268189927679	5.23926884960861	6.53653678466255	2.36262979414611	2.98040877327957	2.75593262134454	4.47052836070351	1.81592616866717	2.95021365897071	6.19667429680416	3.0068136461007	2.58952208685373	2.83047492160575	1.37589272146028	4.47851311941973	7.11678037360411	2.5558936180161	2.80857210065131	5.65076049750878	4.58238781835975	9.96055739845934	2.83254524140226	4.64976589366512	6.94458965134854	6.12547389200385	6.78130972574283	6.7213367676868	4.56523229155277	5.3614024891831	2.61973841602141	8.87541825550104	4.96271871474621	5.72938172282	5.27718550571229	5.75388636939009	7.04281826802065	2.99350096742467	4.33472608054796	6.79978255191372	7.25752249191143	2.00400063106723	8.03496008379664	6.75746124337787	4.00038260866599	3.32699028909264	3.76715227538903	3.33082087432458	4.83844319560808	5.19746670362923	5.34315343674731	10.8963189337799	2.5777957982809	13.2661446065545	3.05399933028364	3.66508902949265	3.66625489062624	4.01585948114933	0.742281554456778	5.06789628413504	4.54878508459248	8.83000519437336	3.63831500716659	7.17705569116874	2.25653798531246	4.25747500194056	2.15777730338768	6.73254603079356	3.78274509701862	0	0	0	0	0	0	0	0	0	0	0	0	0	0	0	0	0	0	0	0	0	0	0	0
Src64B_OG0011125	10.1951280089606	6.56572390798857	2.39585319824468	5.61364462671118	5.47072712250695	4.79473029731805	7.05012652237898	23.6886929615809	5.22524015014678	5.75062974312982	5.45663957511988	4.57195230599743	10.4215531856276	5.81143927496873	4.45451580293151	3.94163825412855	4.07887426030796	6.84925438438901	7.70484975032731	7.80111149830473	7.77549091072784	8.01670625374171	5.02233408236284	5.00315981951108	6.20823445490467	47.1400874534294	9.4125941608503	48.2298563323473	46.8913180212071	2.84769146333981	4.01650325394169	6.83797814071071	3.56764800885587	8.93941063031751	6.19785137478683	3.19536077544774	5.87631787510034	12.8076362365954	8.4800634180829	3.48249047172416	3.60491374604382	5.61859797219786	2.99207436662351	3.03583617131577	4.06078595952314	11.7498262039253	3.02372024734279	2.76798690932122	2.73661664046006	1.10970735259325	1.8286244214297	2.15422981226559	2.26654711360053	2.93848456844346	28.2535891063006	1.83494598559091	8.07519818344569	10.1781013309697	2.6811551340791	6.16276794533568	3.59105233470998	8.1986296900759	1.77991928382926	3.45796556466894	7.86041742495546	5.90931512304483	2.76590024940219	3.27045010499821	1.90723514355216	8.37424476096	43.2535783303135	4.37827184820871	10.2936724312211	6.00409370764361	10.6625008183701	12.1313496606261	2.12288336408084	4.39320983605766	4.7969603550623	3.62432078634199	9.29768714532362	3.12568890347976	4.11958478843432	3.752492613303	3.01528898619034	51.1118956927207	7.23212089278163	4.25103759552871	9.58839191327908	4.67143216677019	3.87391946694745	5.07305190148186	2.7140433926975	9.02321631333615	50.4222915155374	2.14043507287086	8.33158565381046	5.51618365488629	4.35180481550804	4.16078896779432	5.56726176286539	3.53247807745177	5.04895896013073	45.0638264492772	7.87599575905407	12.829558405981	4.35192624626757	19.1774182561141	4.0371948820578	2.66403976185248	3.91156464275309	3.85112913526	1.98454953523607	3.8055495012638	6.32028474361718	10.5993686737218	2.82076144151352	55.6140933566124	2.28233905145742	2.5641193384454	2.69556415166468	53.167861099874	3.85129253319436	3.70305109953127	14.5168177356641	3.28817722052855	3.7571939722274	18.7607532946006	13.0680570249379	13.4673028272128	3.13455438593922	3.42680548079058	1.99020834895398	3.07581296730391	2.05812124039548	4.01268423164742	2.4912625221144	13.4659795962241	17.6471838870993	6.54186274188041	14.7328252017169	5.3958027556711	11.9819321983193	3.55244051358021	15.3238286835751	11.8484961198136	3.14254336044618
SREBP_OG0010403	224.017390693276	91.6548953141084	149.280607596757	232.030319625341	190.049732589873	67.4590997325125	251.639399999552	98.8083029708395	159.721900530941	65.5780666970571	325.686814072568	114.274583536535	187.995544131285	254.59509137541	190.045463728594	276.044016832657	169.052416935869	67.8609357596989	230.279779054726	176.612509994044	324.861774608169	161.280254178431	150.902975933872	137.494157653673	68.7724250660217	211.332629948352	219.765391732009	145.379049053422	194.069351494523	164.684093462017	241.066010695937	246.687423036648	218.385744659094	260.812597751728	224.779235952004	296.38887429368	242.947940214482	97.9885625486915	230.716510171572	220.065596605073	213.739654313647	241.163250350824	248.062201869338	259.481043764259	282.011493422646	93.2821789336794	273.102866452386	234.396472133182	211.89145443995	384.857113255354	215.506732908561	172.826352278283	213.262025450752	147.106526525133	155.469430830727	166.854710915045	232.967684334282	68.4150708389439	138.313646957865	220.116068446491	237.375020224457	214.003674417806	158.560968668979	162.906440832138	69.6378599627518	200.120944561596	110.219654779642	140.536336156308	163.529259790252	241.807066790589	98.7613302515987	143.073384735956	140.857898543365	61.9988137448352	251.323577307806	37.841716315261	61.7264331304672	82.7343312035191	89.247124310705	85.6767713309167	79.0905585617771	77.6268698029794	72.7267370274183	79.3006938224435	30.2705633508835	60.605300364299	80.1694991960686	85.4381313385696	95.0875671176361	36.0063622398574	70.3674226391757	72.5258658287193	83.7201679758533	83.6585630513921	63.2359912711461	64.6288154137634	75.8066887585721	68.1164096523595	57.1405008663398	133.53161662801	134.340829534727	123.332651267058	109.946180178164	84.2585754799595	160.007600455639	50.4782533845707	109.135455801651	60.3324248915262	101.987077324146	131.649653799055	83.5169586569022	101.528584592482	105.410807631269	104.204741290747	128.027513000297	51.0317119052325	116.986977488859	91.6074387710146	117.699714929001	99.1533079593989	122.44648544436	81.7256458525703	131.095904569568	150.755860245978	240.774143983749	140.163138787599	175.084162287046	222.65780372774	200.43042572249	210.024998100899	165.09881140635	175.354861323342	161.311579922298	167.877175098978	125.485223191648	151.793768443373	168.357986306819	126.701996834733	92.3827080996881	189.020767201661	133.888755745713	89.3768375545712	199.471101218829	176.00782966283	110.772068856406	208.474746260941	164.259894366364
srl_OG0007337	3.10503974956073	9.69776538558748	5.78887126394707	5.61024121664296	4.97228129178736	21.5901191163049	8.03147080729754	72.0889384680978	2.71726878568908	20.2990014118916	5.53586608393006	3.5391833017754	3.01661617659855	4.53968641340776	6.97574743482586	3.87549162981109	4.57359081191617	25.8074027582615	2.40070041434797	5.3639243229993	4.83961214347745	2.3055744419844	8.11644502004311	9.77243524162647	25.5049213228328	191.367700589222	4.58753342227628	151.620194624069	142.748743240885	10.3597073006768	11.5243417484966	2.43474897209806	6.51284069459577	3.98516687941158	3.45211194591588	7.16063498136674	2.80865849451984	38.9838058434013	3.74304406952841	6.89142554153101	5.90673630689148	1.76080174274328	4.15465617821127	5.92599653475237	7.07876494212969	36.4557343211681	4.55003640406921	5.04025867667782	9.11168522379858	4.2349741833799	5.87125660164986	2.14255766973643	3.48839315279601	9.15997573755806	58.8398047242615	1.71731050712023	16.5651876744317	24.6021152037793	4.91442411882756	15.1263848214584	4.33550325429402	15.4853966416655	3.0018573908613	5.73073892377771	27.6708460227599	14.7818045409132	6.05408680142905	8.68705846969932	2.12117208438901	18.0703186526591	122.165656423731	8.23339154022283	11.5993461763633	21.4612638120446	23.7176899320335	34.664982953379	2.72148599736011	3.33812659038439	5.20349848512272	3.62223713714365	3.53132645732898	4.7119385519592	4.71849827847561	7.61785135584027	14.9151988442753	118.795765802783	2.25353933461402	4.55310866809304	9.82283666213285	21.8879195090709	3.45597186813777	1.36296979663869	2.77569138985156	2.17037033839896	114.654878483595	0.781645435433291	2.57468181811079	10.6615754668612	2.21215921518402	6.59015556602415	5.09512055231587	2.90998290500326	4.8339795530782	74.0921314365768	2.27285139436342	34.6707583384547	5.42446912409359	38.7494880473622	6.88884231593197	4.21333508132787	3.9368813485483	3.75914856078447	0.835232076576417	3.01128002682569	2.23025288754973	25.8315038672174	4.2756741705304	102.230911567962	2.07627599338918	3.16562079691808	4.48379409678233	100.139793760268	10.5753856905715	3.81582372644709	9.49923453619681	3.91099466025716	4.87888437334249	11.8660603202774	10.269418329288	8.9593461795581	5.29115854229683	5.21846507994057	3.75259691328682	3.30543018198138	3.41353356623138	5.52197719380952	6.88654623014146	25.4719471551751	26.7380239724339	11.3667952427728	28.0930772966184	13.6863593045264	9.50027435382936	6.45967857761147	26.5093129049145	8.36744141851856	5.73893769521583
Srlp_OG0004429	56.7231882024345	40.1715874694193	42.2422163197195	59.5057287447573	48.4160098322057	36.838486495908	61.869403172207	61.0984416769591	51.7488511783307	51.4726120105574	66.1045080603332	39.0253961480592	53.702025611016	64.6174507613946	46.7648963464779	73.7242578415463	43.5968829345873	48.9787042977519	54.6626156174514	52.4924961155801	65.0884478598794	55.9860737975926	31.3521930744507	42.5731999118568	50.9153645365	94.8292472209977	45.7045839462619	89.4752524274314	72.5623531262991	34.8656112864739	40.2103515096819	50.3696759286161	44.5602067772771	46.2403183185698	55.5118332350335	58.9521990136199	52.1468252407096	49.7416786950733	46.0784464855804	40.2701743625842	46.9434041743265	47.2583987380039	51.7229777432387	56.1647469782888	59.2533581084731	55.0578382114595	55.0007895182106	68.3474769306025	36.8338954488244	59.8160568592355	41.8024972335432	64.3749376647788	65.6070133872368	37.232496821645	64.4814056790672	60.6153704630429	56.4113292117183	45.529032674387	42.4117055492184	60.0938080414828	54.7139544063599	57.9369208092448	54.8141596271434	40.7311943880478	41.9121970256955	56.4976539175724	38.0432595707249	40.3875902807368	57.8548721142361	60.1143446138808	94.0291937671376	43.1591875068004	59.5336129487903	41.3411949069753	64.2337033015655	58.7417335215465	63.6439114487224	70.1298039345315	75.592415832041	59.7185195076351	67.2771528756863	67.1385979765607	59.9998428098421	57.4137922183553	58.7122582651542	104.709333221728	80.9361203120949	61.2894044771999	47.5439668700466	37.2282806668217	65.0713552632408	77.1265879325447	66.2591544761279	78.5523379502799	105.642303999645	75.6013434758223	70.2753065258367	52.1134430178198	56.7463715432957	58.9882934845973	56.0325235184875	50.1428548688651	44.4207160154927	76.3601635767591	68.8680236244115	46.3031310893532	60.421414681155	61.7420469273171	44.2305445104701	42.4565622176937	46.2245131533242	37.035297220197	57.0027868810215	47.5801046737679	61.2832363622772	54.3801976188015	47.2388314012998	77.2219564850924	58.8171041739302	42.7111061646327	50.5564624712617	81.0635450347135	49.0814360467035	49.7923773513322	78.6935544358943	49.6777089018002	54.4827702515532	78.0152074333129	70.8296564370776	77.1264323692873	64.6023805282771	58.3440146665953	43.8975349271252	58.2639833069561	57.1329190177656	50.481759180249	46.1509088470986	71.7407428233283	49.5813362009556	53.7604683208967	67.5887901032807	45.7431607223266	84.6347879786599	47.432659595924	51.0953457486456	75.6868259338883	66.4187880213475
sro_OG0005694	0.344904504324124	0.450097855673993	2.62787385434236	0.308829320388473	0.395458043851258	15.8992268955761	0.810296652797515	2.78475595435601	0.44104331533899	15.2593395688107	0.366901133856703	0.254043460580591	0.482791700870878	0.588905624268243	2.87758686679142	0.261032860746799	0.519870209642082	13.9787625642182	0.200320176424889	0.628418518063095	0.269542389793468	0.32861673357523	0.739233339197196	0.319283131999988	14.9198756514205	10.3208711604159	0.0935080015190365	5.13201013643779	4.66202773851677	0.779062049618604	1.43444510225164	0.112937693224993	0.956659806517814	0.190187369815464	0.0472005158594746	0.214420595687491	0.0444661870702688	18.209984000392	0.0945433278728226	0.528062568901457	0.542903101653501	0.0481506694370506	0	0.12410279043076	0.315101973685031	11.8840115734333	0.521398909968098	0.0579078683754638	1.17464457687388	0.133033856114541	0.97274536590733	0.0704703760865288	0.418308130193695	0.0535130860892687	1.95140692734067	0.0641859870031988	0.157620582369803	10.3178460544444	0	0.457839088604852	0.157277260585421	0.219672616498801	0.411389197515636	0.305421063998066	3.61858216536156	0.0571982311525532	0.184373693916018	0.089568671031353	0	0.295858440142391	9.97332372402713	0.129985250395473	0	5.38153141770376	0.439203583995693	21.0241557224838	15.5932415693217	0.346149897143202	0.750721717087222	16.0995827157428	0.0427660055934517	0.7845756650381	22.6160120457757	19.1270714262452	10.772701950474	23.2521213223433	0.353681912672791	16.4664934699942	29.4105822819255	14.6339939952259	0.591888456998603	0.0878193838947349	0.217999675900932	0.0341320814367863	27.3336018075993	0.311245029883267	0	22.3174427433349	34.5005185021185	2.48324702487866	1.03244590725752	1.11592264793635	3.93717791653428	0.129057884404419	0.209286500401788	28.4332968769637	0.255569805611005	47.9883706142102	8.63103213597045	0.501587509681889	0.277734133936388	0.855741135788334	0.712213398631053	0.306491605783785	0.32749675294416	53.569324145427	1.5627464073576	0	0.243694365421265	0.55174218682668	1.83208791051321	0.324865510982215	4.67937419936792	0.212101824289997	0.0471818948703106	0.143317611261532	0.177938409011025	0.031687971699423	0.190810528932056	0.317722679463725	0	0	0.267386695607259	0	0.268046249376718	0.0795268853415719	0.053440115075512	0.771298791575557	26.3502166712077	0.0454400641382723	0.949416329049297	19.5400838194524	0	0.0506038617265866	34.8111091538411	0.157691933869417	0
srp_OG0002509	0.230410425448198	3.59296109591535	4.62442117996299	2.86626605450935	5.85914112926613	1.73741694116769	3.80736150655632	11.2574401888926	0.0373481130340535	1.06154675572526	3.10696581107238	1.42462050440655	0.112228995560786	1.58977228818369	6.77424125030645	2.04541205156043	7.51782088306713	1.2663801401291	0.100164656239697	6.82169276028074	1.36190329698802	0.306104546468807	6.5745238712645	10.4595744477506	2.12571821739875	12.1533523984271	0.153430936630675	16.9103403786034	25.2982262721589	12.7176987893393	12.8631549052834	0.0560244975985145	9.03212383572189	0.159661446170404	0.432268602718655	2.3073384958813	0.117077836086923	4.32021152689348	0.0432920186271155	8.28726069208705	9.20294156653208	0.0165363838338303	1.85350023581	2.94082276938188	2.43484800944394	3.09433863160291	2.64119431665256	3.1090476732472	6.25602833533695	2.16255660639185	5.74918440542234	1.39997870159471	2.82372198003837	9.44178511466233	12.7795068533798	0.972558122664195	0.176910862900793	1.45866131621974	2.99930375717493	0.274064742956868	2.88913440830632	0.250079334318365	2.14377784102608	4.8579628681073	1.9504355847141	0.128396790285376	2.09697309706893	3.81010472973764	1.58618569601183	0.166033430263802	9.77007487876919	7.08555616978188	6.37682791154443	1.87244533220929	0.572586419660157	2.77482798449982	4.49548585690763	1.53504455474309	2.90041182515283	5.34855675377765	0.0246941593846486	3.10004405373106	5.02271154528178	8.05709553841104	1.50411966092884	11.5172954881338	0.846074034245992	5.9336174054241	11.820823299984	2.38845965500088	1.28164189864992	0.496949227828862	2.08328844258502	0.134019268869017	6.25510867259234	0.593078149047901	0.0110858882550577	9.5419414835169	2.79748172523032	9.23496732197648	0.308260125337313	3.45013015901935	5.63485883548972	9.16397501641973	0.163428134872573	2.21096067900048	2.53131004211225	3.05581930232211	7.00535101818392	4.22126613939309	6.07177780758268	8.02300937295201	0.847615717850192	2.17336286439143	0.184280666411205	2.79956131665672	3.85477897767126	8.46773444090443	1.74625142335951	3.38974219603498	0.404168319040382	8.6052827091578	6.55577896590511	1.84103989098415	0.265781784720683	9.27156494207643	6.08164580586618	0.235758004405808	0.861916571446002	1.05649697150153	2.07039099070935	1.61450649385272	7.82343419689419	1.18545197397172	1.78058912793205	4.86444465808523	5.89574516300658	6.77000554766095	3.22023690942325	6.74214858213058	7.1942307025651	2.72069219616222	0.0242193376385736	5.14180400059051	1.8864701635359	0.653654193057877	2.09812625569148
Srp14_OG0004930	62.2908006716152	133.363384038338	59.2062453018746	58.4214101196892	47.1622036870518	84.0242139723313	47.2925510196932	70.4504900524958	59.77810779095	74.7967499689423	50.6972041144881	75.6558000796027	61.8404323195186	53.2799809367029	52.3645524053127	51.2046309013072	51.227753158027	88.6883135895862	63.0793372381663	50.3017533191299	50.2966882908069	51.6067583555106	65.711319911029	62.931218008827	88.9665695851948	86.5310418821752	53.8627877021849	90.4790489265667	83.1797060534113	52.2926113347978	46.9585797866717	66.4521001006026	59.1828765740924	55.7566588002109	53.5336336184837	67.6511551667527	72.5309994541413	82.3203362502291	70.4784711332795	58.3076155294089	59.7662116811765	64.63988955988	57.0119220636985	66.410415363151	64.653418363735	79.5258236496556	56.447759660721	79.0519988624458	57.0965240514868	55.2325572407507	50.2629538100734	30.9376048716883	41.2261719087971	40.1619924728788	78.5750266585294	31.2648931889636	63.0469918409733	66.0867633361567	45.6003613708961	57.7472081954081	38.5787497776145	53.53389540971	33.6640381908548	41.6848218994481	47.5001030074975	65.7667063311148	63.3410744283689	46.9055966990982	44.2540750088101	51.9546057642173	72.1453474153807	54.4387440209418	56.374946412283	54.4705262207089	60.1759454399332	84.0777481008229	78.1472728755596	52.0245076990593	57.2200811157868	63.005432574659	73.1283690032027	61.9519822122566	64.0547200625586	63.8426432302865	68.6407320568812	90.8190380102545	68.8252592169578	55.6427900761544	61.7240325069972	56.6772399014945	55.598574927803	79.6290708283417	56.0737236530091	71.789947005148	92.8499960210455	73.7759929605759	82.6695216602345	61.6646081780246	76.3608900553609	49.6301928775753	119.991706974312	64.7358718975708	71.5560383338997	89.3286450088717	83.9753532246401	94.2213899789669	97.2922925257296	90.5023778473237	59.113054726319	61.1448836218829	58.8903080854584	73.1230562693128	128.826479671095	63.1673832935844	84.4467580603345	84.3608132562287	62.1233653929358	91.5556105461154	72.5052371889946	60.8464825946114	137.468500825913	92.9639949685625	71.8675404759732	42.9367866910533	65.3664125693483	54.700593498233	58.1051795984202	72.433192353281	69.8096912317834	55.7997989017178	44.499426387435	56.6471603648015	56.8670052440258	50.7591099359126	58.077172955987	56.0949801138111	45.1882642628737	81.3217204161185	68.1017234584741	55.2877162990209	66.1847592861808	56.4755356606004	107.754310131727	45.5643771489889	63.1436777203772	69.2758948611114	49.1101033772952
Srp19_OG0010436	102.505690668777	142.838997349341	79.7333729729788	95.4281495065425	74.3920171332453	63.2663286092534	80.2110058570407	99.2929537147156	134.914939765863	79.2402965351445	86.2131026012861	108.812555518579	110.016406506112	77.7352550856536	77.9210027969538	82.7399454331718	76.054142977172	96.8149232919413	112.163172844558	70.5431504557338	83.90242217106	98.1587442068555	88.0707972308782	85.1010716074886	86.1569415083086	86.7557725376333	70.4459576931303	92.086258183366	67.804294339522	65.8605556755373	45.8297442416137	74.5474395918808	65.054684551375	65.0780670285346	70.3948834326152	65.1494144590041	95.895265346938	65.5374839238185	77.4785985034311	66.1662225527792	66.4464548713545	84.5497942653563	56.8049657277471	74.4630183319986	68.8605879965692	82.1167786328644	53.8483194648957	78.2602890458366	48.4663562290963	55.7647187767926	54.3965830708638	64.7260881330972	99.3686925551858	87.1407093877652	101.630923789989	72.7098860772236	106.568553744946	88.9710416553526	89.463846696898	118.368315577897	87.5770795780896	98.3610857313225	77.2579382682684	87.1631622765632	69.9666849278137	112.951975083784	113.602100659995	87.2379489646236	87.5167149860816	100.079048352166	110.432201186399	82.8266015519953	74.0531309010203	70.4529730654467	108.349789271925	123.57179634265	127.416218981276	79.2288378654693	103.746686181896	107.067081765815	141.991166845678	102.272411960995	110.767497407123	113.470691907531	107.74024869131	124.840794148971	150.127848491666	118.561326926887	76.6889355969923	64.2835620701473	78.8568504018229	181.562137677547	85.6691506144259	145.123942125728	131.621293998546	138.123690129767	144.269908773487	116.134612501588	122.422647917841	75.6155959868044	133.593654985118	69.7704217292369	88.752328906713	86.1775869634054	127.74062215715	95.6941370424691	140.239317655653	101.30599396558	78.2332263042616	65.9332771880969	82.9224386731935	81.2011836954096	178.356513680745	59.3409794577263	129.326930749278	99.7917731335922	72.0174474695218	71.7314153705065	78.0147481677311	52.4869653332003	142.238146424339	89.7807473987944	87.6090344236172	48.932464111876	86.5356757884627	62.6374569425522	69.6398719281953	80.720112052886	75.6602425025521	80.9784740954115	46.5522181290776	53.8037853701548	69.0305039794514	46.6411122428902	59.004706947257	59.6279690039429	53.424708916211	87.2403787224399	76.9027478429058	69.8002778378264	74.0846617844159	65.7628314158304	83.5649734290214	64.0148880435536	75.400858300725	89.1308905783211	48.1856283295922
Srp54_OG0003504	87.6072175709556	66.3183118249207	39.2365659966265	49.713664573875	53.941372514975	111.1328271763	48.7519250451871	81.3501383210163	78.2189079528066	126.511909147289	51.2811595804402	77.5445270450117	78.4093750598254	52.6742051466674	49.036152968998	47.0159989292769	47.3854702377307	126.652567571368	86.6551990551197	59.0601262208078	52.4273941263923	80.6889760613585	65.7749035317835	44.5628620497608	125.137537080882	149.000661722245	52.7352361324783	132.932356777511	129.738156318613	38.5494664391291	52.6823467850475	62.9664650459434	51.633163673917	56.1416824499394	58.5193894673127	53.3082856247285	52.9229575501079	169.542558355405	56.1642584303752	51.2467106495495	57.3310878630454	60.3278831231828	52.3878109036459	50.3326610531794	53.6738690295636	133.690026749195	46.21866369365	49.3661383761431	54.0066447092711	44.4657678578303	44.8579987960726	46.7200758640789	48.9668309578124	38.7231942233248	90.6010988352302	41.2708815562437	63.5463589934376	116.705869441992	45.7560994241883	65.313821028137	57.1936053480723	59.5612353536326	40.1780073365637	46.4870848954624	89.1385834783618	59.2466033682474	57.0938687522211	46.4190073547977	44.2179148941435	64.0002667238585	152.505504827447	45.7460356109513	50.3148628500312	94.8204183953336	65.4959028627883	149.568737843857	55.8115100655784	51.0066502662429	56.2676532376567	69.6327673100928	60.596037563969	64.1979803108256	61.8225344499002	58.269562505956	114.810951174895	154.505293329414	66.2184788230206	60.7584536111142	61.164513078916	105.74698391698	49.4530887524282	53.4237630678541	55.3951634180096	70.752475941855	136.706499047655	43.6281345984487	59.0265020704947	73.4444173383546	57.1072689015229	56.3212944563283	92.8923401963757	59.45109441156	65.2475882552834	120.662241068638	65.81159607576	154.257493239987	66.3537647712235	200.469533010524	56.4340553748116	61.6502577894834	55.3996981230223	58.4564352775862	64.9607828608581	50.9510409923134	62.3238671185423	163.812863599828	53.9112150606659	129.231167992293	53.3761011571821	42.0508800981772	90.0197040594319	132.08824675106	57.4066113579413	47.4959098702809	63.3925813821968	49.2269591632807	47.7236761227249	70.4196858553213	62.0194348397543	62.8619705205922	46.4176449937885	45.8823506644005	40.0196820389199	48.7210288660505	46.6815451787019	39.9044268227247	41.0238725923341	74.7434398130977	119.576562452203	53.0603364585412	68.3723077301301	75.4284869192483	49.389847883957	40.4870146969817	129.843494837189	65.2581616439564	43.8039890281341
Srp54k_OG0010594	144.823937148464	130.471309134323	120.119452781649	141.165105420463	128.102677945136	167.952476537976	142.95471509437	165.849293415583	116.86411178424	142.853614373194	139.945691878839	93.8304728381571	140.179579512902	129.074139378531	149.775681711902	131.858861632724	117.121174720675	160.281434008093	151.35576991578	127.659354319317	129.637302369625	129.871244872947	133.415202238752	150.174204371833	109.895153409296	147.764925081803	96.7987169989373	121.761583291466	139.801381959663	90.671071360332	102.835289243822	125.573254880408	102.330813776049	117.497190405715	91.946077514191	91.3827038168246	116.782615284794	151.207958523415	125.459524262252	105.666687797009	99.9342993391753	122.301086381189	102.87456709283	99.3182845518841	90.3239514177105	137.251286254988	84.9836530601913	103.60397018424	101.918775747957	79.9516133777387	87.2651187521724	84.818144657746	118.662567515031	121.557925773343	169.064472526371	79.2503781659458	186.200876677335	139.796494139998	115.40659055458	188.363844050009	123.840408961149	182.377074795988	83.9570104706102	131.96587662789	129.712603894382	165.543013689138	101.298009051003	124.636396211856	82.2658613800736	195.307492969811	173.704544323627	144.150970094646	160.907386305909	125.015992514427	203.541023123997	114.55419176775	85.4806919222995	79.4040172054734	100.473694099229	104.372436899459	109.030380992802	97.94047165447	92.831351284639	105.311906873205	96.8231908133114	142.73061489001	108.323296229015	103.211811312259	130.884762221797	82.7961410262181	73.7605846157375	107.749279537151	83.8520765875218	118.645120334054	148.816737940852	93.2748831961359	113.41473408778	109.410862068452	81.9761222970252	92.3961046547301	90.5547346332535	85.5601440284539	93.8690667884328	121.433615643067	109.820460389604	122.046919734986	94.0097110650895	135.458010377649	87.6288768587855	86.3483098072005	77.2399572906191	105.087470108557	63.5964244526723	79.4540962513289	109.824115029486	114.732271703892	80.1076031009106	127.117370803765	74.7975608476907	81.700226080901	84.7964193383433	128.030284330911	94.7011227632973	81.4001185658894	118.194237777958	107.408018830324	97.18508935918	127.702099237112	109.724265244759	115.432428318778	81.4224533345816	89.1917564400803	109.195394854336	81.840405967179	85.3997233743141	84.7061435915542	104.927256765252	111.183646544798	108.602134299826	109.913449380795	106.096424625765	90.8541148838741	103.205503308776	93.4784576152963	110.128702800819	114.174591976239	80.1350337458854
Srp68_OG0011222	50.1196701472867	69.9633867633662	57.7306895468479	55.3750754655051	58.1326547428292	80.1980155891357	55.5902517537944	94.1187206994556	40.9596603451666	77.0015167602028	51.7012318732347	48.4381374283289	49.2718892570879	48.6086027054928	64.9441102476565	55.3370007540888	55.3345861918929	89.1272213801959	49.1150088280794	51.2348761740438	50.3094939298876	47.2058138646791	63.9321302783067	74.2359935294504	67.806271662066	91.000100626112	43.6106086181693	84.0352197436123	78.1098012206427	49.2845814812404	53.7879961250219	52.3191899176615	49.8514580236467	49.0411851196439	47.3229870703995	48.4368550445633	53.6183669318937	70.7329158940055	51.6558672177051	47.5048554322948	51.7065717233902	51.2614672987281	43.1409241148569	45.4952426291748	47.1799494926594	76.620077388561	39.8720500589613	47.4966132885205	46.1411521994769	40.4157899302715	42.5069132647157	37.6026620269807	51.3662055539734	61.6084704265151	102.677270106308	35.0822535004199	57.9248706752323	83.7296394024223	53.9716069235878	54.8435732501509	48.4649186658518	55.7901264922436	37.6739093552285	56.2789811035733	84.696737018249	56.350489626908	53.5927288591078	60.3461697793819	36.7085885808213	55.2506237748608	139.621147699223	81.2792815273463	56.5946751973712	79.4706999517888	58.466487836763	102.055027986567	59.9202084725165	49.7143480425782	58.0329516906928	68.2072970317883	71.38951201828	64.5534118820339	60.2689226430563	69.381205765107	82.0304768596695	132.300168355422	63.1122298304151	69.8536081558399	70.7130282623856	74.1403219401693	44.081417145612	65.6567015937137	50.5585985552476	70.5521209505926	125.49205349838	51.8098905624634	72.7718622464501	81.0488086615576	59.4968131860568	64.8240053377768	61.8950558885444	51.6182376974081	66.1081444163723	101.675499595186	77.1078241311927	112.246732119606	70.7269618099661	112.48804244998	63.1280272655196	58.37551432578	62.6467901883169	77.3791146411921	65.3076829152132	51.4444123066982	68.5670808819941	104.496642334363	51.349861773082	106.645552519411	49.6708870442955	50.5962662469927	59.3953699556041	107.726267190476	72.8337336608855	42.327617823722	58.0446383328445	76.9831319416111	56.1945075517515	62.3339883724284	55.3268464858261	58.0402711016669	44.0562111191014	43.5504631216858	60.6181246767206	42.3921294769613	44.4873910205463	51.0955962680602	56.4074780244361	92.9501434842226	90.2641447464473	64.5038811542181	86.2975004896862	74.0159587763131	53.3572486894352	55.2610493880689	84.8588506727149	58.7447669988701	47.0397508368972
Srp72_OG0004933	49.2594588252458	74.2861505353498	51.7878153533976	44.9434321401828	50.0589409902597	77.970940404926	46.064401527627	71.6537217434153	39.2322476491367	71.8512955357762	38.7101250904192	30.5361346561054	45.2681589141549	36.834194752025	52.7620508671296	43.3664786207467	46.0543284457491	77.635940239315	47.018421284423	42.2000595727645	41.0885725289146	44.7018669729418	48.9535151791904	62.4018588255027	60.4166186422286	76.7904217948386	35.2589608653272	68.8747090405664	63.9585561100037	42.1827584461213	39.9057180186524	41.104555030386	41.3137669586232	39.9602120984425	36.5905568641259	29.9456004078492	40.6698628965143	69.5777499463751	40.8351382181497	39.2463717299849	42.8123412476268	42.6493030783314	27.276867753316	35.2818473149526	31.351095246769	64.0614459122551	28.6857400298482	35.3477447347747	41.0783380761299	24.8385997175883	35.1339912135706	19.3055178893003	29.5924465843126	40.5744937152974	60.955250704847	18.6370143386142	40.3854039333685	62.5852718257509	33.4640460255114	35.4855301848725	29.5323399953754	37.6182303663779	20.4539011124347	37.4425144035061	60.270738622223	38.1359566058331	33.1536011686346	38.0754910969938	21.9391146770479	36.7908834989427	68.5496626909978	47.8028060871508	42.030713590128	56.1440358480974	38.2984006822173	78.8538714723774	39.3492324590744	26.7134245516842	36.0185164454429	46.1733538392257	49.3779548633052	32.4225065965534	42.8757307235885	43.5255621732386	66.4737632702417	86.2396468334919	44.9041719507353	48.9374817024203	65.4910417908825	52.3471683937779	23.9808478321301	47.7033411132506	26.3209313329332	53.0213801762331	90.9280700922404	35.8746011870093	50.6622494595035	53.7328703588259	39.2279887783612	42.9917623803425	49.7362189219892	31.1421340273603	40.7838004862367	66.6671664575995	52.6180391205101	79.837771106398	48.3943103651156	89.798347271582	45.1801232334648	32.5930475865511	40.3591686364619	50.0696212309904	52.0379384167197	25.433991907611	43.9722861428694	77.3320543372189	27.8420774644672	73.8247203170708	26.9475721895008	26.1192657002085	53.4574207101821	70.5696489538185	49.291308635235	29.6185707627071	57.5584534983173	65.4657050630823	47.8765991603457	57.1725865263753	53.9402747456867	56.5242928817852	29.5144690781275	30.2670974636553	51.6221990282594	29.6001136321198	31.6448494379715	51.4003756725704	44.9083832396166	74.5365580105308	86.2660788073484	55.410912497756	68.7981634183396	70.4945165244888	50.3699611032576	45.8271123251181	84.3355262408148	53.7815874141025	28.5057390765157
Srp9_OG0011890	61.6046126428727	86.2160932148044	45.1775103497867	34.52608167943	35.3561903441155	107.091080785406	25.2990762370859	96.3157107357993	48.5481882718685	67.878533281056	39.4507366149774	59.2445547475787	56.0169887528023	41.7442104787507	44.5673508243146	37.3611603461229	39.7241764553535	72.9666720028891	53.6953143276353	39.1549021279749	35.0282998601903	41.9740334273458	53.8541219381177	58.3003958272595	67.3277718141554	150.750669494151	57.3172670787694	144.336737833294	137.248899486127	53.8619449526248	45.3691399328767	61.4456848253511	50.6012549443979	63.1466742672869	53.8275949989391	42.0278758191488	45.1630229548935	90.7459152962646	70.4182817717985	54.2325735420839	47.476413776967	61.2602547192844	52.4390313591566	49.0922320186539	47.9124182268998	89.547645833531	40.6468068026724	47.8777592007392	66.5797105423106	31.6067013856023	43.1842983956666	30.2381977389469	34.4026747074451	41.1402119419621	97.8403038471006	20.4267041062907	55.046202170238	72.8462549546024	41.0181205425679	54.0250124553726	29.9938856550783	46.7931202053679	21.4349800056199	34.7915579136152	69.6608942996348	42.9506717563718	63.9497363806893	45.1588954127167	18.1238768803568	55.0117390519306	139.515253768469	60.4234466989864	54.960271948891	72.1614440101187	52.9132821334112	128.442876571109	52.9719228291031	33.8004920368812	39.8876449120339	43.6207366391743	61.7251230395958	45.3357607558473	50.7058862887065	48.4957189121247	94.5621945801715	117.823590018556	42.3146668004546	51.0195837597598	56.3262463580664	71.5887491484427	38.7592594697483	48.6663787777195	31.4643760408557	53.0343823216042	144.41129643501	38.2674719795068	70.8147197230088	56.3433695322028	44.0358253078947	33.5267193509915	59.7900511560292	28.1440646344794	63.9196871147412	113.602986206915	59.9660603339149	156.14984371192	53.0534615094134	144.646875998945	40.0625350711022	40.3472568430404	37.9827057985807	59.2504332330684	46.8405240260141	43.9635467618483	64.1915615418403	96.0256453877195	44.3312349312941	140.165185832599	29.7016001001561	57.7593530060128	53.9511384089561	121.948844028572	71.7074839558172	34.1747285009537	70.2775907378339	48.4075270851717	52.2434334161431	89.5199024120515	76.8604659955761	73.6201221675317	43.1076227829063	36.7061230002128	48.8267846136249	28.6542211839982	45.3481634127995	51.9666831052045	45.1572558972981	94.8171235938985	67.7806381465795	78.7467162510056	73.1875174996032	62.7881974047023	112.390100448872	43.485358761558	70.9314006735327	85.8225120895217	37.0614650393906
SRPK_OG0000075_OG1	121.229581481876	83.5719193522686	82.887873653885	148.142815165108	142.979279155832	117.059547629962	181.864850669227	183.177898806949	88.9758299613806	97.7074077709134	226.715703661382	139.515480339342	112.676263109091	199.6092220275	134.738614353322	162.857850342053	114.738678382024	109.530652440191	107.552789451674	145.893933970951	200.138783520106	102.358182365164	144.45884874431	121.326305318418	118.493076004891	257.65734436121	82.9876928410919	263.139082355448	257.710498442075	69.0440998298257	99.2343060702041	79.8191123546979	111.463277797809	98.6188479876921	78.3674818386843	151.943417117999	85.3008644824115	176.212619118235	78.8391484746799	105.195337589495	111.658345660497	68.7815358447199	129.658757078373	128.780679063018	145.324142652343	130.849662641288	140.381148773946	131.008396161688	130.93860000682	151.563036440128	81.6882982670581	113.313387125614	161.116384258336	86.4469989027432	115.961430545542	115.689365391357	75.2482880241641	82.4197087193533	83.0291973482701	62.204855890517	160.559038917214	70.7622073386323	122.190041365922	100.015565990506	66.7132380476715	65.2361938472659	72.8522788164358	80.8871329768458	111.268141064603	85.311406268101	164.002665956414	79.8777671461926	108.537379357569	57.8562000038874	89.8252222672362	101.080925752264	89.3526396400344	166.20167920551	169.96781841295	125.148784540567	90.9949166478868	159.895968016691	127.321392067331	132.336026229484	53.9869443712322	222.129653941886	82.3772854067946	133.51918514471	132.710890048153	88.4451186378477	170.703027729825	67.3209791116998	148.977063727785	92.2799280326827	204.801015551329	58.0000729454653	90.8179386745004	121.32628574589	105.909199571738	103.931152094062	58.4906054071777	125.187660433987	110.421204595759	175.667775557913	107.687631857443	127.663636917968	85.2950727821504	140.317187131599	90.0517859945462	135.047138522239	85.8117794053405	89.5997127246546	59.8026713983694	163.606622121918	84.8684772103176	109.498631347731	136.277209454906	211.623001900153	116.097025381192	189.81485430181	53.1852132584029	205.303564014317	117.821369805775	189.125122441793	127.275819547585	162.073546676171	140.77165808821	160.364456468394	126.709109066854	133.353067106869	208.62922881034	212.538527769918	99.8842638492002	188.449886287397	150.303866907324	101.885981165052	138.13441801575	134.023349439311	100.785860770153	145.96580602952	160.514876898951	86.5895985939295	109.583292643894	135.175922002368	120.461533668476	125.797999906609	191.108898597485
Srpk79D_OG0003823	38.214654950431	16.1646547220128	23.1750016833733	37.6676969704327	30.1004543410632	9.44394069502813	46.8029782280384	10.2671520554812	26.8800776171432	5.91291264316855	57.8131173360338	43.507404478635	39.9477496383267	52.5212988625235	30.1944848167342	47.3557659967513	27.6854373331429	8.9591170345001	37.1629446619285	34.5254339481945	50.3888073637005	33.9157414456537	30.2018409564965	10.724791482684	14.4600829052926	8.00224014745199	19.8492961750665	5.51509193132694	7.00418431343076	18.9221794519479	33.1076777881565	19.8236526018867	32.3608791690765	28.2349125024496	30.1476651447356	98.1478207118097	23.8641252566687	10.8954714802481	18.8458302209565	27.3291208895886	30.3990659680578	16.0053283059813	84.6322326133283	75.8590844626706	87.3166420269029	15.0254863863275	116.506705213819	69.1123296763539	44.4584489711922	119.348920548882	38.5495552958315	65.4228325032767	50.6272263094287	19.1288355863961	4.87358353838877	61.9599980669332	30.3430027702657	11.6214492596829	27.7540238238207	25.1398769234307	54.283539582091	32.7265978559427	53.934368438393	24.639190085928	15.2676605002853	25.3127881552217	17.9910427222008	21.3046066674281	43.0649044269168	32.2916189562727	3.42671603637997	6.34485139703366	27.303656150687	13.6058588566565	40.1025541783096	8.20039059484328	17.0480684210432	40.1190382262714	43.1305583975341	23.9396224496688	12.5111204111535	44.8703918262955	23.4709741343051	24.217497627047	7.44349665961898	8.19688100275189	14.7299121619813	21.0249191242177	14.2348816505941	11.3114545695954	44.9591535211978	10.6534061217519	43.0822172597182	16.3193573175552	6.57745393281868	10.0063608233316	14.714988156187	18.988940544583	17.4165528916633	24.9828281881342	17.9895361798744	30.867852153415	16.2401125495626	5.20156705758	20.1178695672165	7.5163495946066	11.47618015247	9.4894388061467	13.0576975031488	33.1067805546322	14.3417522153992	12.101248085058	8.97834273398764	37.8731175278952	17.3228275087956	6.42644378701425	35.9940312809548	5.47848818765882	28.0056380864448	42.1451614250435	14.4777366965156	5.54606616655898	16.636580368367	68.7996830534374	34.3994784126535	20.655375889878	32.8860947145607	41.2159932812739	27.1950426795374	34.0572908472511	96.8191336678832	73.9996936414327	28.7119910529943	65.8487264919683	58.7165802341584	29.3200032197507	51.8725603545693	12.9035912232126	19.6074707417303	41.4568110322547	16.991141926889	25.1011300598008	24.0951361261058	38.9223738405486	14.9846355223724	28.3346350262612	95.3861485766937
SrpRalpha_OG0008017	73.0600765632538	131.009492287319	99.1475291258529	100.752533324096	95.4880994976161	126.173369485048	92.5724558358313	122.959253726885	67.120970350259	138.397481534312	88.9229032920082	65.2076781134823	74.625972035659	83.3352413828263	105.936556288166	90.306251994891	90.6339871616833	170.673643216445	77.6379170042357	82.3812173408217	82.19719545225	76.3957569430174	94.5749423940096	116.7683269184	108.663081333745	125.365326769961	63.3720425822545	109.328614300647	117.323760419842	88.9654175060436	94.4650987641517	74.0598951557284	88.005851103897	71.8057695077968	70.3131374442745	82.7017770496266	60.995507807099	122.370952413837	68.1086539552133	88.7531274566032	89.4119855559609	68.6332753165495	74.3863042227495	76.249834675053	83.0876142777499	148.16249711387	80.3303833376562	76.7880930025	99.2533954057457	73.4798096129681	90.0241529719872	80.4955806701538	117.842299379791	107.546357943315	125.618094700485	74.9888933923318	71.9393591318081	142.637447958639	98.6190172954757	67.8692598913839	99.8436668347636	70.0410729524188	91.0589075093006	102.970530147919	135.107001549969	65.8521689361206	93.5904124657483	115.998287847798	92.4231279514029	71.0282372287791	107.420091256072	122.498802595669	128.163269299737	118.732663025778	70.4481939992315	137.167637116415	94.0633312700378	80.2837577812531	91.1569767911967	100.154199431951	70.1343475014609	109.498003182731	106.728164325912	115.054550545516	122.727899216092	138.231672930054	65.9683530882797	99.4484833245872	99.8537790145575	99.1346273361874	76.7071289700873	57.6362299678944	93.0332618900201	63.0635650747045	123.153100055721	57.7070932843852	66.1179740995808	127.435843886798	97.9215984026538	97.7664498261229	77.5941790645396	80.6595153357103	85.5694590035655	87.9332210816253	65.1624887519813	145.206754233614	71.9682118923831	157.682226105649	99.8105136159507	87.9029847726147	84.8047635102642	93.7465557056309	67.8228429640195	80.9623362858952	60.5445348839806	130.038462201292	80.2059891442452	93.6880286376891	75.3001551174115	76.4636886166577	67.1654800279942	87.7191051263211	99.1890188424885	56.0186965542338	96.6876222258652	88.117953263733	71.4279558722393	94.8327596836616	91.8368565085132	96.8832005377971	70.0280446833846	61.3908721373238	89.3151980379556	60.8018327063688	69.5170893909849	71.5991012794032	89.4868790127626	97.4248477553593	91.6905430419589	88.2697161709169	85.592674464762	82.5497222822775	72.0688746306125	88.9227038426441	92.2214143862167	89.6567172852612	66.431979439028
SrpRbeta_OG0011198	58.4406047264269	91.4627714986045	50.735553351603	46.9169399960152	46.9939247019273	107.859144096842	46.2095423964296	93.6163430426404	54.9868943083635	86.3790751425628	41.4699147549169	40.9095816690389	55.431618042325	41.6422446217961	50.0110094146843	45.6834416911099	44.8594991552665	100.581369065527	60.3778320530676	46.4249707546119	44.2244034387942	47.9260968142018	45.3359971640387	80.6015663619029	76.9431256345512	94.165254846484	43.1533022352715	91.0271535047988	88.4646835909138	57.5187914483139	42.5335078992132	38.3825712337736	47.2460274597432	45.1916454358773	43.031352486024	41.2017986418816	38.7595915419426	96.423209820521	41.2050258050651	49.4106764735545	49.2113915810722	42.9052146603637	33.0852001111349	36.0335852092162	43.8034908076123	90.0222654832031	35.3189729090462	43.7367024221286	49.9097515715962	31.7723118414926	44.1727287519957	27.7658108519012	45.0618544868343	54.8197583626129	100.801383447443	27.5463395455235	57.5174778555889	85.3247676733773	46.4087725145577	53.9016676780772	44.6807461459008	61.5188648684004	32.3467838884163	48.2409880966965	73.6082900157026	56.1678794543942	52.974603329336	58.202458617031	31.5911879723963	56.9500478238473	102.595987581873	74.0123551412743	40.6782308787574	69.971887866524	60.5774667171467	73.5842379901718	35.0882511828445	27.6128040552604	30.5304405405465	36.6964897550403	39.5070016329535	36.3480394328684	35.1764439954045	42.1373273341599	62.9451902199378	88.9722116608586	33.1384725164466	36.1525689494795	63.2390172388985	48.7719662887445	25.8322825205144	32.6850513798356	34.357346181373	36.786201440566	88.7933492459458	27.6080736952278	37.6478030654116	43.1119433445266	34.4100187450451	39.8892814047718	66.0252693464841	26.0166370764929	41.4557268372984	69.57280719133	44.3002182583353	85.1234952941732	46.7850287298996	89.6226287834393	42.5650888481313	38.2227350822167	41.1621960523908	43.1278460675633	39.6395981548174	26.0098013401445	43.9516344350177	69.9991250624766	29.9340863206594	72.6111106195828	32.2027081648799	29.1804538585997	75.6925072833968	72.86110381584	63.1587314881809	20.5502288216974	41.3739120759015	44.5283974422228	36.66267522492	41.9334942548779	40.8359753996011	43.3086793123981	21.8165880665601	25.0540307958664	47.831352693172	20.8663104033351	23.5050372276718	47.7920016817632	41.880649632161	68.2660011483936	63.1754071264315	52.7199802528937	57.2610384386695	56.5320597716689	41.0120589755709	40.2785218161056	63.9702172348991	42.8056869131322	21.6715243270565
Srr_OG0002348_OG0	0.179384156415635	14.2185708943226	14.4365061520702	8.33255044433844	17.4667197178321	2.81218285671454	2.36401862655186	42.5909252145116	0.247030822249071	2.66883551438086	2.39558217244284	1.44323890867244	0.299955386790738	4.06100209959193	30.0476709177506	3.98515679412889	32.0812394935937	2.65275375913341	0.274776609162	47.4742973822195	1.42345214085048	0.374693706569177	10.9199662079809	57.8321644124303	0.366598356239507	1.63438179193303	0.0618436852643417	7.75155934767858	17.9470505921128	15.5927759138914	13.9044361598804	0.130714434288432	11.3138385820308	0.172954137800425	0.538495936657415	1.83469318201634	0.264678695947457	0.754821426808976	0	17.6448819199376	11.4968748300791	0.0238841713882054	1.46482049750652	2.58546513982888	1.09409998709693	0.674244687725354	0.840545697223209	2.24047463089674	4.41155966196858	1.20979410488095	6.54836057692604	0.921417037804435	0.723476050852883	16.4299083304119	24.8782620980605	0.683831007908224	0.33076603742172	0.978058649769032	4.10321486275688	0.147811251587887	2.13260219825266	0.349535752107335	2.36221172589494	12.6353714832673	0.244515907461202	0.11079712080987	3.80954893694602	6.05084771756677	1.21282819777136	0.111435965142551	6.93141688876258	18.5695755113532	11.03206357739	0.933853981307418	0.441745538864657	2.78480689027703	17.754377792913	2.42343496233906	4.2397051745959	20.4694211845778	0.126511136323804	4.94582387493079	20.0647965695844	24.8013757076056	0.413587340283164	12.6284643071405	3.71176008074791	31.8326357265754	24.9191355294969	0.292863389578522	3.13709125781084	1.58038197674634	7.28188750274375	0.067313408516002	13.4764554873122	3.27370816946857	0.0946572222780968	26.5028328737363	11.0082478803876	0.0232320407732931	0	0	0	0.0209283055790949	0	0	0	0	0	0	0	0	0	0	0	0	0	0	0	0	0	0	0	0.270708907317496	0.240875989601059	33.9771169777299	1.87362120804043	0.525770162012794	1.61341600203898	1.23102607715151	0.496377289114228	0.0955054015826444	8.58049937482543	0.0603192784785404	0.94080706606894	1.56058432403009	4.46752330437192	28.1995549140323	1.01682772507469	2.14584723937183	33.1094247908744	0.203467625343642	0.34536637862733	4.0043634792591	0.529798141283733	0.402529410140353	0.684136151893399
Srrm1_OG0003921_OG0	58.6943377323028	21.0641258606852	14.3060515878174	25.4577524709115	27.4374178777187	47.8640098345798	26.0238527222162	50.4173466499294	36.2681006815905	62.8691499724408	24.7256685473307	31.3359487109157	55.4221573189317	25.2515762109436	24.6410676650292	29.7374161556402	23.6209081170144	64.2475534652331	58.9176368963697	30.2646250819199	28.2695744204033	46.5624623310638	26.8969536289283	23.0230758217886	53.0631386102994	88.4319019739819	39.8207288824795	81.5186118262631	80.3832003704318	13.6496703666268	20.1597904882707	42.4739424042203	20.1833184845526	41.4660258831671	28.3650588331272	17.7924621497826	38.8192347611627	67.9419196086184	40.2033377001538	19.3886735061371	20.5183095500985	39.5745442503512	17.1051325832385	18.1753213036786	20.3453302223789	62.9246525702658	17.9724123953696	19.2400818049923	19.6945587932408	16.1354312349083	12.9727779162933	20.8372134907219	28.0637795684611	22.3743690656706	59.3835641654077	20.2886345500914	57.5375195226053	74.8542739387536	21.8445715188707	47.5590267126823	30.3193901661343	56.5464891317858	19.166386707202	25.058324446863	54.9453043381541	50.9871337810679	24.3599750742774	22.9940410165639	19.0878421559127	62.3345312333012	106.304032099742	23.9711634237971	28.4600238376513	54.3167712069361	60.9330887910084	82.9165452629557	20.4595576679197	20.8766849077033	26.1097941096453	24.5411349846421	44.8567880891316	28.2788914611759	21.7231536133621	24.5310086336727	54.5019927179088	101.131822546218	40.0698431320404	25.22473150119	26.64515491726	43.079059246425	21.3408671440052	41.937884071372	19.9525600802148	51.291474856545	107.036636755294	28.3735462047336	50.2306685326049	27.7000176801799	22.6622488126199	0	0	0	0	0.0289155006830153	0	0.0500300902699573	0	0.0753632580035064	0	0.0240816426438592	0.0116674703417897	0	0	0	0	0.0308013027701072	0.0210080592989085	0.0194670240012838	0.0163799630428724	0	0	0	0	22.5609812211472	52.0628765474066	21.8456987451507	24.9496963847618	64.2305246952454	51.0725861685635	50.9116763564191	24.2505573655335	23.3576552208545	23.4544752709223	20.2960509885856	20.0958726721185	21.7013187000196	23.7999037713689	40.3394457892717	64.9036791336411	36.0923796894351	46.2468949674078	35.2876051049398	40.6802981632838	23.5931704628605	72.2849367184105	45.3737318227462	24.8668618688209
Srrm234_OG0011268	111.127987793747	15.2189560182278	12.2796664782114	46.2834164319075	31.9475096425981	29.4513544657585	41.1692906754998	22.6678821671206	104.617298256273	31.8824848086142	40.2766736440181	78.9404308987778	112.550213771508	50.0789565819242	17.369704616787	42.7713709560345	35.2612560869785	37.2209525434429	105.040796639447	89.1510309179868	44.0199283087484	94.136075078584	22.827825142759	11.4615322291512	31.2813136412368	35.5358888733221	55.5393564050279	30.5840267331507	34.4804152886964	16.4962210963129	19.5228695006714	48.4858144045253	34.0663631947588	56.9560034941312	45.2807045749781	32.9393322354545	78.3258491812945	32.6306638617917	55.9854582563265	26.5272407118213	34.4677139134177	48.5914822362401	25.1584272405297	37.2450598998034	55.7074918349425	29.7223886397767	33.4451047346793	36.9868428992575	18.1369935452615	23.9044990307067	12.2209421119043	37.2280589436864	33.605805942243	20.7052346449127	22.6544947230542	33.7368248594174	57.2270130638992	35.7157414262471	20.4163779544466	49.2726913983992	31.7049976903321	58.9005518634167	29.4963924245873	19.4753155425248	27.5584436660078	48.1023798933806	66.2462078575003	29.4330878261562	34.2192069065189	58.4160978894195	42.7230112842116	11.782807986211	33.2059865118676	26.9139515815255	67.9474479215624	32.7695038529265	19.881488749442	21.6581612784415	26.1760520328189	16.4898627678567	62.8994885064048	29.231870862311	21.4914758814463	15.6623991317267	21.0037202396166	27.093848197541	72.4422696612777	17.4960076965693	13.4572433283894	26.9057965009722	27.4435237936931	66.4681323431933	27.4788441630457	77.0524901294236	26.1468696393503	56.410288823372	65.4229145194213	26.876140707855	37.4638706250113	22.4857732749245	96.2317608716932	43.0177092457898	39.146512004721	25.1984952261471	144.997807001741	40.684040848011	69.2119190658489	60.486434122619	20.9431136151834	28.1968243422855	60.2175437075541	28.0267575753082	80.0868548176897	42.784262096483	81.6596749850343	41.8237303097368	32.5704914672299	30.6197546585629	31.9145395924366	31.0867693062388	93.0755226324189	29.7330922740325	23.3061344496814	26.4121700435369	90.376555991477	13.8596614346129	32.8409080448543	98.8079437605984	78.4897557971687	84.3595669969766	30.795306110411	30.4158324616733	22.3980196701403	30.6085832994829	25.1435529802788	45.9087276029289	20.8484137901481	19.3235823410605	44.6525137032663	76.2569805360453	19.916526544233	20.5565778264439	79.5173930848478	24.6786870164545	51.2300504079566	78.2193711032733	32.2651442502814
Sry-alpha_OG0005724	1.51327212353139	0.179982597312854	0.125097548432217	1.56424378635961	0.234271906491449	0.805555689892006	1.45392183038441	0.298273001257914	1.44518794477101	0.671349259481577	2.15181061971939	0.423272788435941	1.8737790965037	1.53424173686558	0.319631455785772	0.591488656945981	0.159909825791529	0.851928298386664	1.5639138540307	0.658136443316078	1.75147527438189	1.53306311574323	0.22738497474533	0.243186936864312	2.86567597777626	3.26467219433001	1.58023823672623	2.49822182962476	2.12965389360664	0.909476645236292	0.917026697749124	2.13460753086686	1.10840715350513	1.4801642663402	1.79474624813909	1.5018869739392	2.43234512237895	3.38373675627726	2.01819124021985	1.18488411274634	0.947194877971812	1.92723659329703	1.15480574527259	1.2418074444485	2.1370326695209	2.90162387220097	1.47822486189762	1.50655030928075	1.00747064480981	1.89322553023306	0.648904257910543	6.58136653049315	6.09917577554314	2.49884599238457	3.76377024878688	6.85080584898463	11.1805665104851	8.02515072086677	5.27541468661481	6.65132062892778	6.39995948193766	8.16439378153924	4.70454408932094	3.49271898742943	4.51905176900382	10.9126464475046	7.95354761518624	5.70612071901436	7.16008319556514	8.50853192429599	6.26333998406331	2.13887790160792	3.75342803033945	4.3677617743813	7.5500318456778	5.87222128404966	4.98590353351146	5.55234020036874	5.15424854858797	4.60619586177845	10.0324366123513	5.39349039391111	3.82034945075774	4.61782099977859	4.60320202813123	2.48889795718974	10.8397798610069	4.19789658548105	3.13419164860754	2.99552048261499	4.00530434612444	8.89208567210546	5.64583490403594	11.291940774389	2.42231238546809	7.73137355224824	10.0406055025704	4.80856775646636	6.78664645655134	2.32552436280855	15.2553610616777	3.32123943864938	2.09141967634997	4.36202678645287	9.8845277956095	4.53497208535803	5.58344574375224	6.53211354336925	1.63488422787715	2.34221202699445	3.70544786734227	1.95720836943405	7.42894862080531	1.89121877475943	6.64143666422841	3.94341804686134	2.46026543699027	2.82076199536189	3.34883817286061	1.33421449983418	17.1423901314857	3.86471602543478	4.05800503746693	3.44070918308516	11.825170873756	2.03428209523448	4.48440152307229	14.0718802944114	9.63419113611848	9.49824678708271	4.03224416663036	6.00867279101937	3.2996276102165	3.90995478101262	4.64717925907714	5.46672525229114	3.25088955447955	5.08299388917928	10.5319948961394	9.12195038981017	3.94094700781708	4.37785171793304	13.168816079017	3.69402420494421	9.33434623979379	12.8543200232505	2.24880204058853
Sry-beta_OG0005723	20.5021874229267	15.6491369147105	12.8750441404781	18.3820821573702	14.6959205028465	12.4300239160622	14.8401011474606	17.3364873892311	18.1608978043597	23.1939091019522	14.9750550761788	13.4810058822817	23.2361619267919	14.9720185165699	11.6904849175089	16.5729600578434	13.1859867154022	23.0246023600281	24.4416607679523	12.2137507777321	15.5343303738406	19.1329631212596	15.0966344942524	9.65298388037718	25.0737524669881	36.3832940223628	23.4336214314358	42.4986908576594	39.151990160624	12.5983282577772	13.6217998055984	24.9207127169665	17.9034419393655	24.6103811393356	22.3629571408938	19.9224991851526	33.5986192735813	23.2169538320641	24.5424544952425	15.5261424168449	17.929970864856	30.508572868423	18.5376234192152	18.8365491822916	22.1502938616596	24.1664185901119	20.0312593249654	20.6454184264986	14.6524994172623	19.2905014511948	14.4031155595798	7.5972462084095	11.1329242017992	8.50186176999374	16.0069160358024	6.85904145708448	18.2348627073197	17.5217868518749	9.82078999188151	17.2225774345711	12.295356421474	17.1830877165602	9.39261040474637	9.90277582900739	11.8577151045266	15.5782922416699	11.6239158764507	8.42798922458775	9.19171341108326	20.6421197702908	31.1360688390308	9.91591846026657	13.3024430638923	10.9418082689608	19.4573896553111	25.5203704156762	20.0506368560006	20.0336641806626	25.8806647682505	20.1784356319119	31.2220021459214	21.3048073540724	16.5107090180455	18.4865286354753	20.2915792122317	46.5120880356882	31.2013045276432	17.7660541493374	12.8662662232423	16.1881643281169	18.5413143870344	29.7731171612562	24.4812859546361	31.1160576566125	43.7955133826567	33.2112027478914	30.4566566571885	18.0715866101119	24.8169594306793	16.3933596063579	34.3680372960495	21.0249641548104	15.9275149375024	37.1024753910933	38.1190667283903	26.7480553856477	30.7547424268642	36.8991396087693	14.0067467195199	19.6513066062623	16.3498350200068	18.9597662050608	44.8201490068326	17.4630620141393	29.0505659328444	29.2949736978594	16.6702598418908	42.6173545562565	21.8934323484875	17.2184832408974	38.8460681338099	41.8330157414311	18.4383177490677	5.02189181852466	11.3654424963139	6.19646447764042	8.47835869373352	19.1808072284912	10.3859882945879	12.6156332060788	7.51977393477974	6.3550482847612	6.31119943162811	6.51925407841777	7.86411232071519	9.33284252694464	6.68403592710749	16.5746454862587	20.5645319468202	12.7701704996637	10.3484520959796	9.00254854363135	13.0189629963599	6.01673324977515	20.5110852035057	13.8794004717859	6.7357316345107
Sry-delta_OG0001514	45.5898946405512	35.7704409362165	34.44848382341	46.253045368958	45.7201072799876	48.0297806393371	43.3564782641414	45.99797063277	51.8836942021334	59.9731759584654	46.2328860577435	38.5751099335547	49.7466901887856	41.3628376209011	36.1109005501515	42.516467963064	38.5304886188282	63.9536387595656	52.0036481566837	38.7620881543767	37.8184103795454	45.2655276607011	36.9451126997542	28.5507097552915	35.4813001031402	61.4264517098717	24.9345087524859	54.611018722991	50.7963623867786	18.3152038622712	25.4677403492387	36.6610856865224	24.4139242051062	28.5658213381247	26.7780390090082	22.8414794595888	26.3883066226677	41.4887220124933	30.7157537678502	25.3930533447229	27.6469384023137	30.9724647366737	22.1525127248411	23.6546023540727	23.7067611731472	39.6594027319951	24.7920973627913	22.5950181941944	25.7064909915579	24.4338508213447	22.1652640888532	25.8882536150603	36.76765487209	24.3873727786822	48.4535111365775	25.2601034306225	46.8133129638314	50.8667814769206	29.862961411962	47.6985086855601	33.8432068914265	37.1788771196412	24.1383947321512	30.2723839017304	37.1115054633593	48.6236963188659	37.6122335588678	30.1561430149651	28.3946761014882	44.1367000248785	70.0257065887473	30.522900161046	28.5759313481238	39.9578707764504	42.5689627565056	40.1227174735901	22.3381599100086	21.4815741843369	25.1230090297739	21.373992188946	26.9927614292105	24.8742632103091	23.5802000466823	22.9886969315534	30.2037613018544	56.1450297427549	26.1297624286974	20.9223718022546	17.9172120092233	31.4006558270096	20.54713090437	31.5767929331871	22.7254631466788	32.0786074698547	55.8368701671457	22.9402385483978	29.1608849622541	26.5731101046161	19.8777094877881	21.3804631212414	37.5832428440211	20.7155332868105	19.9057931694404	55.6137775875672	30.4058857694674	44.2311421888836	23.6735464619076	58.9144244918	18.7016702441227	20.4364152676839	23.1878252197442	23.9889054890197	29.2510308072947	19.1760096184876	27.7815470465396	39.729674283101	20.6724447019986	60.0096707736589	17.1083512999892	17.7645575902782	41.7216282653678	58.4690809065642	21.5458867113972	26.3921453664638	22.6764027469767	15.901290923341	24.9878589100647	37.113312754917	23.8170341956748	24.9209839530803	24.4069889664806	27.7004646386233	19.3686636762641	24.3068520279861	21.1585589144484	21.6467312906778	22.1931500637719	37.4897872909584	42.0206789605558	29.6137402252038	32.7483504636461	20.3325257325909	20.556851271299	21.8023713819945	39.0057556645384	25.0178482955453	22.7694156932966
ss_OG0004975	46.2678370560485	0.419454863930013	1.10166264142796	4.7836697899049	4.19589696936836	0.706088443758884	4.83975980850269	0.102544621508483	33.4060433177954	1.06525934949945	5.01097949096482	18.765217019193	44.0811808932427	5.61763199063697	1.5728710916997	5.33312135219632	2.51832922783444	1.05799530219546	43.7608118580263	3.17560309964562	7.87245622343282	39.6667771917732	2.00470457943916	0.112145035583326	1.20396295145139	0.0917446550610084	39.5094894469295	0.0335261121038079	0.120444007860451	2.66299319606127	2.20072130104	41.8149988419023	3.857985583357	45.7700024142454	35.607208303754	6.32948662326035	56.4215798038729	1.79209434766945	39.7628536627642	4.29717375506472	4.44317616597855	41.9997310112808	5.97291173763056	7.37428177187862	6.23908362454657	1.28605522496367	6.02834608014629	6.90285426900172	3.3462608929348	2.89223738030128	1.66154148138867	5.59924971391787	4.10728179691849	2.26277973080703	0.145705196920229	5.04113254456818	48.5212091188539	1.06566528679908	3.72108111649104	31.7223193733214	6.93450972965828	53.9433695756792	3.6042361840741	4.39256562953123	0.486547379359853	40.7037189921073	2.6620492481859	2.23209067841199	4.31236831562709	50.3546642342735	0.0525531166695016	0.155432988075311	19.0872455036188	0.460383166938209	39.5747822481174	1.07884397543169	1.4225092691017	3.57586449275049	2.71353710897712	2.41298699962339	44.4591915013786	3.11677498169639	1.53802012528792	1.63761560272191	0.587525429955076	0.0789872562094534	46.1501552787909	2.95481525546087	0.20841351119167	0.436837115085132	3.44745269469388	45.2520983271194	3.13687136476484	48.7286317439505	0.0671903536105981	40.5057738587628	41.8484208723817	2.00372037799115	5.87138027286907	2.19646291799116	36.9171017591619	2.9723100758902	2.89527766175297	0.0740489678252567	69.3160013245317	1.30504423936756	27.2796250898897	1.29262332913364	2.52301440714633	3.04047758009313	2.76275846531287	2.91171324265409	57.8908761164933	3.45676436280496	38.0195733084277	1.11897081077382	2.87762108904009	0.0695617744184583	4.41516871905857	2.73318271949602	37.9199999883359	0.106202735648276	2.06047679596743	5.94466315574296	115.904523925053	0.296029961968265	5.65976953686032	126.61121847514	97.8578255419056	103.004098365014	5.67263633600382	6.04395132538866	5.22373447471098	7.02856395282059	4.30998346718596	5.8498844512903	4.63609987602722	0.178543532224301	2.1444515887642	5.71891439441894	0.14916851069561	0.773741024222296	115.817354573576	5.25507955235049	1.95746330583171	98.1486838699506	5.73472216620326
Ssadh_OG0005140	68.5145264313186	27.5647877261207	71.1966002296897	104.405637991379	71.882630207525	41.9893122838541	89.081275727957	115.292948403923	53.4828265376176	35.7277667070583	79.58656328449	51.4250792361916	72.6083926685068	101.176640214025	69.0068832315702	103.239046751048	66.1947103516994	48.7364683166385	71.1060803042552	125.45359040924	90.0728882460387	72.6379904840247	59.0264617860654	142.232071708763	41.7474763236234	71.0767887349049	57.8165731949481	68.2516266032904	61.4228544553178	41.6836121560686	57.1826185981463	64.976201270361	74.0770968266946	63.4170582034998	65.4443319049785	81.7034903081264	81.8164280557886	30.6153357161149	60.7730056629722	61.1186459112941	74.1351147202641	61.9330572407831	87.3398888354198	94.3451249122749	95.5829033302381	43.7844952881469	87.2402056809217	96.1607533539611	50.8326333415402	79.0516042549763	49.3546955101853	71.5969250449727	75.745359576871	40.5794276253778	41.824748323853	67.5748291315618	54.314905359771	31.4354358665141	48.4646510916736	56.3033636449983	71.3079289994968	60.647916478785	61.5482647923628	49.2545343515178	32.9395840236685	53.7611825034694	95.3950131398408	48.7973845338785	62.8513656349239	58.7502051206843	39.1706605034522	42.9311770673575	46.1392775713549	32.769049496588	58.1617732127633	60.7200609016065	84.1630958771571	95.041973184836	91.1090223907644	83.7062386556586	77.9854219951546	85.149501289777	82.0722041946928	79.3215306811537	58.6433827626164	64.1217525518524	97.5666988219328	82.4524398455668	48.9328978128351	38.6167225097576	83.5433198622645	105.679745781701	87.5672355416424	102.158006699962	66.0322727727692	95.7666413942897	74.5101482968094	75.4221958397004	91.8233919141761	60.7202602541536	84.2445925847284	77.3246993197946	67.4826475301831	54.4913350108508	90.1432056444613	34.0037752060316	90.0345255438379	49.506962504134	50.8555395496929	62.4704369810321	64.2643470464186	56.8321088588932	93.4664414061043	78.3202794890064	75.9271153067949	41.5280009229852	65.1777726964863	52.0383764729712	84.8063041654371	53.5066806492869	85.0262345737538	58.5799557904395	54.2434972568457	42.4988959913805	59.8058655778447	31.5665306148867	58.5929686411606	60.8887244657655	57.051001910265	63.1034316311528	47.9589132098874	46.8511460739329	49.177957945119	46.0769910770131	46.1065597085841	67.2560944316305	37.2243125746062	38.1615957618308	64.8566479929381	76.8317444857064	37.7909986439535	36.4885893884179	73.3427250578473	41.0851352186266	39.4262737533839	55.1898257498505	47.7192440166394
Ssb-c31a_OG0000697	37.0020172513896	24.184602442008	21.1954480722604	20.2160149469719	17.6173678164379	89.2664662298679	21.760879537893	101.995905380735	32.9808374126105	97.6898505427862	21.4155192922108	19.5168289945352	40.2791225169334	21.4652590559115	16.6129476238022	29.3331147773701	19.9603637561273	107.070975883743	40.1195040374655	23.8737879718443	19.8498222118598	33.1632573520894	29.4684692206373	25.7521837795671	101.01881080643	132.228387745566	76.5266592431748	145.783978108137	96.3972448879942	34.4379560093391	31.4099113111596	68.1101613105389	44.3764533472677	56.7415194719034	75.5780012577726	45.0440750608089	56.8381013975466	78.0268765667084	72.3278388380465	41.9156468995543	48.5803558547399	66.951272058276	47.6614732636518	57.9160215620829	49.879505468456	101.729373176283	41.5651013775664	68.1551731245858	30.6203372763883	38.2335188024032	31.7219570157235	7.13676020088676	14.5573077502385	13.1824246608565	57.2439667929206	5.9732670585348	26.3169499151561	70.4225243557196	9.63344390319974	25.2023898309857	9.90117104912241	26.2840388545097	9.32987076957772	11.7036092255754	54.7049200826133	34.9124440488004	14.8031167857521	18.5095505463013	7.67104904102185	22.7643244123993	139.003387616074	20.0425195622669	7.70033173234589	58.7966982199972	19.2344002558114	100.489900182394	56.3443621097811	44.1512409528334	50.9966599222657	48.1410149808813	67.5409698750562	45.0969239218549	39.62445987226	45.8953292733526	81.932706836356	86.3913409451935	63.4775691412567	46.9292438776308	43.8947389814673	60.5996658557583	45.7668596459886	56.0065857402489	43.8567028396883	59.7909616261725	110.500487298398	57.5041236267578	49.9219262751726	42.1451434672076	54.917802757156	30.9783097085552	114.167229798202	24.9051634265446	31.5312478848218	113.980730321214	41.2445437286659	103.359415702391	57.0111685181684	132.167989998314	24.4990809082873	31.1844859020119	29.7424267156118	19.5746058700743	52.1023816841088	34.3949935542206	48.5846497375439	99.4643925071602	29.4286092529453	121.604678897916	41.4885888660135	35.678024566842	112.697264396645	118.410966906283	37.5700683141003	6.36445821471671	19.487644578047	8.34798413586403	7.26866731683606	20.3873175935436	21.9761173576102	20.3093607688541	5.37237778012076	4.3586485010124	6.67490460051556	2.00206121322322	5.50010284778765	10.1068212398361	5.09365186173838	82.5358288143905	145.576620533429	7.09823413820509	71.2712190238037	60.5385787048683	45.5506544833743	6.96700909190553	159.170636919264	14.6129163036064	7.83007201824771
Ssdp_OG0005061	159.159498421549	37.7185369530914	26.0376558966304	55.3873952271282	62.4507224537852	53.493606655161	79.8340569742659	145.339884160523	66.5579005974441	59.1254516226504	82.7479234695899	48.8209651290499	141.982690225316	73.7541928141144	55.3763290145049	65.0856640705232	46.4279899790262	76.8663082991086	137.80221639166	79.1140238200577	87.5921037743238	104.083666543975	21.1187409304234	57.5880126355071	104.054775658663	200.10119400911	123.519104361092	210.138433124719	207.495558498596	45.4214734610396	69.4560571565378	119.252067528624	67.5102130501515	172.596104977597	105.465298640007	79.8789689295692	174.728967492663	146.538427280987	135.2501350605	68.7132665811091	69.29637554077	120.936474644032	65.8005051808952	79.3543130644436	92.0651607317478	124.257957607003	78.4824302409647	76.7232046119601	60.3364928656623	54.8431823077788	41.5915527314951	51.2177850071523	61.5171740152103	46.374352350518	115.241585905799	50.6780292357612	129.79117722828	79.236013629469	47.0082387444649	86.0278620175678	80.0787112381756	138.395015871677	57.6053888725099	57.7043154175981	68.4149382462457	88.1863247572672	36.1245571116232	40.12622868385	52.3382861892727	153.040467827672	207.993064980622	38.7873264975894	118.163997444983	52.6492486185419	153.769518528602	92.5077201993575	40.4994013626483	70.332791771102	84.8928593128457	60.8313036149249	126.707006220731	62.8542435652256	51.6225480472809	57.1575496983193	52.9196748664974	265.391179640352	132.641487563773	67.1509010049937	108.252884814597	62.280674519134	65.3503292783993	159.462923336973	70.2166031635403	151.147425548773	239.946141209936	122.377262348044	134.008820794012	64.756672651385	88.9668003930369	68.3920176885582	105.914355299545	60.9566887857382	58.8407362325433	231.576178043004	202.114031319507	100.666878019528	111.651700416895	120.231734720628	47.9903462219928	54.5264585960375	54.0766742821159	42.4344830294424	154.082165330873	81.860423482704	107.644190024778	84.0463192161261	71.3010704294803	221.401652656395	85.8290461396498	68.6968543214339	87.7366223274984	266.604271171608	56.8685711412487	60.2152288574538	197.098975610108	42.7371053634345	64.7677827575948	247.226110341215	171.75945446149	177.492576025734	63.2485809089715	63.7907813632735	30.3783539854439	62.6300053878211	36.3629286563712	61.9196447701177	50.1424660385404	87.4756492663717	131.353787670404	95.3445215325777	91.6698455133595	65.6439671745844	142.660230287616	58.9796486359992	124.00195721412	151.928526564873	61.6183815245377
Sse_OG0003933	0.899644619594247	1.45027191934522	0.639370585063019	0.909793760158736	0.8090257595106	6.33411678390105	1.69276690033278	11.4907211490626	0.6259594154108	9.9949325665156	0.979538480489102	0.857539039316291	0.784344000955469	1.38002037355638	0.640205859033298	0.672864575016564	0.58904166052955	9.35751223229394	1.26456844685054	0.495880047845015	0.837481652973261	0.6428698507046	0.157048537871829	1.09175636558434	6.46884956628119	20.0407324825103	0.378306657574159	22.9856743871507	15.636213836309	0.272757328580755	0.223205963163552	0.193309616447527	0.376068558296141	0.41431587024415	0.198304409048289	0.425401036762853	0.249088829900442	6.74843534531041	0.375139613498009	0.0896387529547807	0.409393912868179	0.292205776812273	0.28521537114011	0.376563324107049	0.367734391267586	5.7651667780415	0.273820372608521	0.540643131558177	0.287225493396979	0.186305874980627	0.220558176905381	1.65373332304964	2.58472790424463	1.7482641756079	12.3170890754595	1.89020501067306	2.70768667668888	6.54568201847722	1.53951243154244	2.92596471270432	2.33994218976698	3.48003520747314	1.64958003178125	1.82696846167994	3.89156919401883	3.97418663088637	1.64019093738462	2.01948635317571	2.30479396682201	2.81347532246326	21.0446293685214	1.59496633067582	1.38923007286014	4.82868865377934	3.09360108767104	10.8923998597025	0.99982341175539	0.876811144053372	2.08088339746751	1.47419426780516	2.1264376244108	1.65613387951285	1.36981082938499	1.73909534721904	5.38463488125775	15.6150970652165	2.53598501165194	1.64568958635128	1.49365636658627	5.26871868614056	0.902342318608957	1.95673534477469	1.3293743487139	1.88926498115385	18.1109191564233	0.875995287286298	1.59853220316679	1.56922935013512	2.06598473700755	1.83687044640641	4.06812873209492	1.65090730961011	1.881057470429	18.2423091588182	2.92553685959171	9.86930449754117	2.27777718092706	11.8162309648254	1.64945225448905	1.57977277626589	1.51450361486094	1.43361478768174	2.64231628465779	1.0423286743517	2.1814408273406	10.1459273647682	1.64204336286875	21.574002606087	2.05762433277072	1.06759919829549	4.29699063817365	21.0295891464265	1.97550612180029	0.328417713709805	0.986259765867637	0.310677474535592	0.42508676950877	1.38364831759196	0.842033489995554	0.759025036604305	0.31418781677386	0.34759475717497	0.337131070343054	0.351254100535027	0.591434655378123	0.461771803762827	0.297887345854095	7.46422698638731	5.39097945202076	0.802095272333647	7.21200461012003	1.92536887438807	0.820339121371664	0.352596781425345	6.35646422296278	0.586007116895664	0.583846575936168
ssh_OG0005198	36.9156577460839	28.5935352640976	26.5801194742136	76.8030173686368	52.2561476164854	30.4316366377362	70.4785343372692	50.9239601250803	29.351137294304	29.7804492914805	92.3432760097097	68.9733892913782	35.7547064524841	106.17019082042	36.3012293581382	109.427240617385	38.9820177823301	29.2269902805824	33.9196022489965	39.7669971285877	156.231786944675	38.7653389929565	48.6648781557158	28.2760399690332	25.3666101974596	84.6342192742753	34.2457023489846	73.9427707006754	67.9971988337095	18.4811659008328	25.4999117173662	35.3251812512166	27.2336064386804	38.6502999324983	33.4534973552794	53.1455296545617	42.202028396576	31.2160059459479	34.091087579124	27.4560378908511	26.0384346879904	31.7799026004098	43.7329393361226	43.5119821874892	48.6766379604082	24.6531516526903	62.7639135231654	43.4944429298312	29.5701405589557	75.627448636351	24.4108776248513	74.3152458819335	64.6489101983836	23.816505064978	47.787378636981	69.9532253389132	45.3036718947861	28.5781097298333	31.8715659550827	43.3209368781719	61.3967821749238	44.725985095076	69.6113087344249	27.958524312033	23.1172287434848	42.2931139342606	28.6772465569926	32.4904521825071	60.4717278506854	43.9103456349	83.1165304876588	29.8389349542645	38.3141155873403	21.379334662053	51.2380917676588	37.079709086423	32.4773247035398	83.8561606152169	77.3323163713578	47.8391634145488	39.0988952724622	71.3974892826717	39.8621813581705	43.4603989452544	26.9321185143623	79.4477836027805	49.5561418726528	42.8890840005435	40.9528555771104	32.1703151791267	77.4758410053306	38.9839286495611	73.4134693704253	39.0780369911201	81.5622012740362	36.8715853431596	39.126389106802	40.9470154490847	40.1530596904102	45.7630664934339	62.8093481158105	77.1847261587173	36.4981481827425	65.3929551252285	72.5693010932141	50.4768192865977	48.5669911704448	62.5233535129197	36.5936111691554	68.5315060815573	38.1152306829745	40.1123275586198	57.0561913570053	80.4327033194417	46.3859130931516	54.0849400103265	69.7862170477937	79.0886112345858	70.6898836229865	92.1084118427213	67.5498932121816	73.7737678293321	47.0549279815414	87.7522335397988	48.2480759209949	38.7284168144965	27.2246265193012	45.3390752011178	38.82628762263	42.3838309147092	101.724823436372	106.708616745113	31.403340407079	100.691718148617	49.9194010387614	29.1287138345199	37.6097671168271	36.354590193097	29.4404469142582	38.6993118339726	44.3597855274835	18.8791459271984	36.8897431693726	32.9231309266266	36.0502492971778	41.1803139445354	101.036912468612
Ssk_OG0010183	0.116691224198946	127.611640701897	1.37173291372714	0.919476275064763	0.416250976712485	3.96359956207852	2.69929277431135	70.1912123833207	0	0.454416675635489	0.397226635736696	2.80770949662507	0.0384335230060025	1.37659421145913	1.55771411513556	1.41304012883854	3.84245906225939	0.781261434926019	0.0387280807556135	3.76627432172253	0.547164175199367	0.166770896519444	14.7753828487578	146.972692905754	0.347090395360606	69.9065543812597	1.24912575614109	55.296362405199	42.1389558079675	1.51228070740234	3.2934724222688	0.471461596717543	2.83756033723227	1.94515926699236	0.709343601548519	0.80559436068437	1.05806453149043	0.444674085046624	0.355206418163694	3.06613688430968	3.2426443963419	0.542717097263361	1.78539889363453	1.2433694663912	2.56503410890067	1.702308816533	1.30595670374085	2.53824937207074	1.61117859584015	1.9437375911075	0.97458073452225	2.27614170936416	2.77941543857584	7.05200916974933	124.468611292026	2.4877926349415	1.83277071324887	2.21227182214101	4.0980695250102	7.22962453782358	10.1598814319779	1.41905303358714	2.20194030328233	20.9699108841383	7.33882370067175	0.443390667766507	8.97240450611748	4.28164398966665	2.00304246844304	0.806952095862823	34.2348508066466	202.028389430353	3.90066059387007	7.59011976777964	2.79354194244987	28.6696947217349	4.2548876019064	4.25559752857285	3.6596422979637	5.33619848870031	0.279664396183779	1.24601768618912	3.49423078980944	5.78562676249593	14.4358816918903	21.9173212350804	0.92514825433129	5.10652797595446	48.0819556394779	6.42692839731802	2.03206532758357	0.459429486188219	1.99582461902405	0.401766544794093	29.4288332664106	1.22121510493607	0.0627745248728512	106.085791723623	18.0810415721851	9.94804921312709	0.492000184266181	3.38936742713449	6.25405569049484	20.324631287782	0.455922591644512	0.743182024693896	1.1308963898287	8.85421661979658	2.68398050610021	2.24391511199447	4.2068709729807	3.16248070291887	1.23417119007535	4.69462623089971	1.69441781561725	0.935885738014796	2.9788350749478	23.8965206932682	4.18067056740389	3.66218876506209	1.05029817056142	51.9722343434817	22.7237610158536	3.66363371845724	0.333397892891532	62.6195139527112	9.07090280221909	0.74638114356036	2.24718360232344	1.71055237584507	3.18626673346382	3.08442389658739	8.2774353792466	2.44898933725677	2.99895232539415	10.3961652529799	3.58738891697303	36.1830792376853	0.896253016414553	12.8971039436692	26.4405235478789	0.482778433644138	0.201273121319239	9.11824617078034	0.134859175188612	0.928572259595295	3.48291282930886
Ssl_OG0000327_OG0	0.123629621313478	0	0	0.265676682917976	0	0	0	0	0.105393458913214	0	0.105211379195125	0	0.0407187595090621	0	0	0	0	0	0	0	0	0	0	0.0653975681567542	0.379294658847673	0.198939399817803	0.6825120110874	0.189822888161637	0.20805160767193	2.29230976532753	1.22694966059217	0.36064381934476	2.34285623261973	1.0411287976496	0.904352151802408	1.24714865803542	0.973671972548979	0.0694189293298118	0.517551619592462	1.70816115891601	2.28613439316423	0.658969213172008	1.81169342815051	1.52857534914588	1.58119469784731	0.159450428175992	1.42712794429412	7.21176831899687	2.37307613892009	1.09238625149723	1.7496523054236	0	0	0.201528005059586	0	0.161147797156967	0	0	0.0545453730619254	0.0638593527841283	2.36919788286124	0.23636506456102	0.0737749624724088	1.58837519909025	0	0	0.0771492761776248	0	0	0.0825326145078064	0	0	0.17227288889755	0	0	0.12333403326048	0	0	0	0	0	0	0	0	0	0	0	0	0	0	0	0	0	0	0	0	0	0	0	0	0	0	0	0	0	0	0	0	0	0	0	0	0	0	0	0	0	0	0	0	0	0	0	0	0	0	0	0	0	0	0	0	0	0	0	0	0	0	0	0	0	0	0	0	0.0757016187861728	0.208497265723256	0
Ssl1_OG0009812	19.0917799711936	14.5283980523863	13.2115697092994	13.4759196349568	16.9408284832169	37.931461724605	14.9031375708457	43.360772395073	19.3604815193745	46.8047753630139	12.9395177905892	13.1606439503778	22.874766785612	12.1205599748161	14.1905561925307	15.0960450496705	15.6869286850423	48.1565147015525	25.1241605577966	13.9186166891827	13.2922361885052	18.5994178450644	8.75250671803761	23.4132504926273	38.6298664370659	60.4398709917027	12.881993943258	51.00130901971	44.1586731051572	15.021807554349	15.321357600774	14.4332941344442	16.7077256656814	13.3610307909488	18.1670500626477	24.1576262473486	19.141801706635	38.8191043629644	14.7675214412357	16.7548297163939	18.1960853015947	12.7750062522607	18.2269716347441	22.8163984557473	23.6279913469633	43.015035143348	21.1884812137546	22.8941060081624	14.5477847304963	22.9007344684041	15.9938231731589	10.0137411878449	17.7429138836504	12.9270280766602	27.665764004299	10.4648471598821	18.9004838327013	34.6425468919991	12.3487651633435	21.4197760650526	15.2129199267104	19.4332032094154	10.988313072475	15.8915434379694	24.8286532167985	22.2016948240859	14.8002736775346	12.4596329057502	11.372094577745	18.9799439881769	57.4867575055594	13.9340526867598	11.803119268199	24.9536306103723	20.9971194666873	36.1826120940388	13.3725038917058	9.52012091498364	15.4546566729338	11.7025511257984	12.9764279829274	13.1093625471325	12.1659596934229	15.5857700540707	28.8057707817606	54.8484570126053	13.1786424800661	12.2641251596422	13.9324091931715	40.7610529437438	9.28944149752487	12.4702289108231	13.2376122690371	14.2340147298479	50.900877480925	10.234945641369	12.4114203462894	13.7337861117588	12.7093035576927	17.4524289295991	33.1020612564893	21.6839241061355	17.3825065838827	50.0590194301609	21.3972397162368	59.0770515618421	23.6843607046461	86.0863022856099	13.9760766677467	19.2253192687542	18.0064948334684	18.0900596229042	27.0495286165001	13.8581225638381	20.3394151584649	68.6667466892489	15.8839260455646	54.5893163683008	17.9213625207703	13.8652889205025	37.2214658668261	52.2002407618362	19.0013546834573	2.81461511409159	8.00245645825423	3.84330339369279	4.52223980655898	8.8042806405754	8.15012356788259	7.47248955072759	3.08534145605329	3.50649214019015	2.97799686813801	3.18802116884741	2.9456438881661	4.18834384211079	3.4571372073646	6.47697635634479	13.6294115797286	5.76613751312638	7.08685970296184	6.66758358557675	6.94544807450158	4.17600846171446	14.2459089841682	8.04339179671827	2.66741308814402
ssp_OG0011903	23.635667775869	20.2027506022397	18.2336341468621	20.3273067419641	19.0601552209562	26.823033500524	20.5131337627915	24.5274939931185	18.8052874952724	24.3382112436127	20.5241077204949	22.58577363031	21.8081577171739	24.5233113611027	16.988550625843	17.7059392939547	16.1412582691628	28.3153315641695	24.3477666593523	15.7873413022481	19.4681618137233	19.1255198306793	23.3331322151193	18.2194424688012	33.6631480214342	59.0918654524283	20.9617961547051	61.2660204340566	63.9037775836266	20.094086488598	27.9348538861475	25.8387083272262	21.9641508222471	25.4599972423871	26.8405906541929	24.3118354631093	16.7031958844201	37.9322681615183	24.95805161474	21.8553817692213	22.9164943619908	23.3800343427424	24.8546483774705	27.122073160522	26.3637886051388	34.9250584142592	26.2308907609562	26.7143579971131	28.1282860291021	22.1460712161727	19.5088618986936	40.3487932089682	49.574381916004	24.5117289221037	41.9214334059192	42.5217809202613	48.5332909161767	32.4756501548604	29.596441409858	47.7681220352216	38.5997591170955	41.4730069110509	34.5966861554717	30.0522617540334	26.5541931899918	47.0139307651814	37.4823472984573	30.1624645912243	33.5349626046602	43.4160445476046	54.4754495380679	26.0578898208931	25.3769523591033	26.9706278834624	48.4889823602972	32.0483535685726	21.1669388117658	27.1439069954416	28.6489023353423	21.3791156349858	32.3881912776814	27.5023503903453	20.9191579218651	23.4103339449387	23.539405167824	48.1906787820059	29.4313259654177	19.2477798043382	23.6516728544865	17.6671027750988	26.2551010540273	30.5559923796869	27.6422523029297	35.2733781256115	50.234987104123	23.8859633202347	33.94040008048	21.5771619753717	21.7075259472051	16.5331850067152	31.0975736447112	19.2428971033839	15.6503089580901	40.8087972475664	20.3604551011907	29.720673456974	17.6961782271483	40.8235050064308	13.3267888210117	18.60586571017	11.057757058729	14.6546043124576	22.4720028426923	18.2377492805938	23.0450416848008	23.9562341153779	18.2330093794569	48.1798531427371	17.46448480131	21.0120691980743	32.2151358183203	46.1602913709815	20.7906083009569	30.9063921749105	35.6613230140101	19.3690558068811	22.9664565905495	38.0936245680475	36.7314370844361	33.965381301469	29.0594252378203	29.8395015759479	21.0638177577077	28.5450256208251	29.1260332979404	26.8033584131515	25.3226758265868	25.5772388364284	40.4732866267112	29.0755657936329	28.653439829085	23.3688919678722	44.5784556018989	20.4747814106333	44.5645782128944	34.9056047894655	28.4958911022179
ssp2_OG0010899	20.8022427664056	15.6763065009402	24.5683332088055	42.0905038503422	36.7138027203946	23.9160092711514	53.5097512442887	41.5668542046577	11.9765447641875	25.6524337773634	71.4608491440156	24.7312224163894	20.4240603140715	55.3745999624182	35.9334340154409	60.5710681764074	32.1974315923748	26.7688065331833	18.6601257276213	38.1611260038359	63.0127523435574	17.60060963978	39.3974719989922	21.4732312903364	22.8628522194288	116.167584921104	18.9650895311122	82.3885379512297	83.0278866380893	17.692648626456	33.6686934880517	15.9111431445798	29.5768717235106	20.6132189208535	19.7219083012476	47.7674630465241	13.1039935938315	47.1340637770332	17.835510053024	28.9041980527854	28.7865212992277	12.1114381187509	37.1376020037368	37.5650466863753	44.5885220138685	38.9214755916473	50.1517551078	31.6435736743487	35.3087171208898	48.0170155124805	23.6760298834145	23.3496524076633	30.2722138908961	20.0125240187953	39.7970428410857	21.0734556020403	17.2146488671081	22.9344036604756	19.9839349727304	13.3290729323276	25.7305300020432	16.0342707712736	21.8797858830689	19.598089521752	24.4508371409052	13.8252111485659	15.8554382981378	19.5896748872755	18.7768884596959	15.8692725010657	80.5711972604148	19.1855517705568	21.9754531789142	21.5964249551004	21.0559167381955	24.7360384729501	14.4521342856018	34.4355119930847	50.6234179428364	25.2718447823965	14.3661642489217	39.2661979873765	21.0835448635467	24.5478532552348	11.5563080657713	68.3180694772684	12.5186165680018	26.4287171130497	25.0656242115443	22.7071467519293	37.129239887235	7.74206551139046	33.1958061392844	13.9568645833509	64.5406049004621	6.13884344585755	14.339201296197	21.5284609720678	14.6241436552404	38.6837470496384	18.0229117397712	34.2222097215085	27.1842669025781	63.9483360978493	16.9089473133231	40.8790521477722	22.617927796574	47.730864712779	23.0904581817641	40.1881135384614	25.7775730510675	20.7709518592301	7.15574649337946	42.9903970373458	14.4223928904213	34.3262588789893	41.1600485578057	87.4907670557217	32.1234064692542	42.813147763804	12.3411605462873	78.1929135012989	35.4350648850939	23.3682211679332	13.4039573104983	14.3141709894957	13.1760434510119	19.8122035675018	15.0074345051082	14.7010469213434	27.9061786276562	29.6821288469678	12.929425656542	25.9389611147675	14.3002674042479	14.5293783196655	17.3593806704208	22.231066524057	24.4196511528544	20.5047441962722	25.6670255564396	19.8110659901963	8.49687172938343	16.4668291711748	26.7043443788715	11.2968484759887	27.5337250483582
