## Supplementary material for "Evolution of chemosensory tissues and cells across ecologically diverse *Drosophilids*": sup. file 3: File_S3_spp_tpm_1to1s.txt (part 26 of 28)

FBgn	ERE_ANM_1	ERE_OV_1	ERE_PRF_1	ERE_LEF_1	ERE_PRM_1	ERE_LA_1	ERE_LEF_2	ERE_OV_2	ERE_ANM_2	ERE_LA_2	ERE_LEF_3	ERE_ANF_1	ERE_ANF_2	ERE_LEM_1	ERE_PRF_2	ERE_LEM_2	ERE_PRM_2	ERE_LA_3	ERE_ANM_3	ERE_PRM_3	ERE_LEM_3	ERE_ANF_3	ERE_PRF_3	ERE_OV_3	MEL_LA_1	MEL_OV_1	MEL_ANF_4	MEL_OV_2	MEL_OV_3	MEL_PRF_1	MEL_PRF_2	MEL_ANF_1	MEL_PRM_1	MEL_ANM_1	MEL_ANF_2	MEL_LEF_1	MEL_ANF_3	MEL_LA_2	MEL_ANM_2	MEL_PRM_2	MEL_PRM_3	MEL_ANM_3	MEL_LEM_3	MEL_LEM_1	MEL_LEF_2	MEL_LA_3	MEL_LEF_3	MEL_LEM_2	MEL_PRF_3	MEL_LEF_4	MEL_PRF_4	SAN_LEM_1	SAN_LEF_1	SAN_PRF_1	SAN_OV_1	SAN_LEM_2	SAN_ANM_1	SAN_LA_1	SAN_PRM_1	SAN_ANF_1	SAN_LEM_3	SAN_ANF_2	SAN_LEF_2	SAN_PRM_2	SAN_LA_2	SAN_ANM_2	SAN_PRF_2	SAN_PRM_3	SAN_LEF_3	SAN_ANM_3	SAN_OV_2	SAN_OV_3	SAN_PRF_3	SAN_LA_3	SAN_ANF_3	SEC_LA_1	SEC_PRM_1	SEC_LEM_1	SEC_LEF_1	SEC_LEM_2	SEC_ANM_1	SEC_LEF_2	SEC_PRF_1	SEC_PRF_2	SEC_LA_2	SEC_OV_1	SEC_ANF_1	SEC_PRM_2	SEC_OV_2	SEC_LA_3	SEC_LEM_3	SEC_ANF_2	SEC_LEF_3	SEC_ANF_3	SEC_OV_3	SEC_ANM_2	SEC_ANM_3	SEC_PRF_3	SEC_PRM_3	SIM_PRF_1	SIM_ANF_1	SIM_LEF_1	SIM_PRM_1	SIM_OV_1	SIM_ANM_1	SIM_LA_1	SIM_ANF_2	SIM_LA_2	SIM_PRF_2	SIM_LEF_2	SIM_PRM_3	SIM_PRM_2	SIM_ANF_3	SIM_LEM_1	SIM_ANM_2	SIM_LA_3	SIM_LEF_3	SIM_OV_2	SIM_LEM_2	SIM_LEM_3	SIM_ANM_3	SIM_OV_3	SIM_PRF_3	SUZ_LEM_1	SUZ_ANM_1	SUZ_OV_1	SUZ_PRM_1	SUZ_ANF_1	SUZ_ANF_2	SUZ_ANF_3	SUZ_LEF_1	SUZ_LEM_2	SUZ_PRF_1	SUZ_LEM_3	SUZ_LEF_2	SUZ_PRM_3	SUZ_PRF_2	SUZ_OV_2	SUZ_LA_1	SUZ_PRM_2	SUZ_OV_3	SUZ_LA_2	SUZ_ANM_3	SUZ_PRF_3	SUZ_LA_3	SUZ_ANM_2	SUZ_LEF_3
ssp3_OG0001910	2.89007434545592	1.12609540617647	1.14646422482348	2.24193186932667	2.09918746859054	1.3144909128952	2.92580826632041	2.6146574101194	1.90329138961887	1.20901108215639	2.9898823797622	1.75375439157387	2.90863958425963	2.87871966568788	1.46083191948047	2.02764409339972	1.33718459357847	1.87827916637976	2.49453080850096	2.33874281900878	3.09084168585876	2.27073584804647	1.41138632001849	1.26614313376362	2.02977820252763	5.49986426716676	2.47189009210388	4.71025631787133	5.27229542184032	0.799626840659579	1.54324154631777	2.4859168975579	1.36062727429258	2.68918967048194	2.13656463736327	1.26159499422387	2.46741005305715	3.21733989168739	2.73111645770823	1.18370413232273	1.22062383980536	2.22397631400462	1.17787641986102	1.3135929910711	1.36021556459883	2.55676104875697	1.26996499452419	2.03848464046149	1.24691636211883	1.05253847622365	0.923763941250034	1.78115097379941	1.40938738924309	1.30732386167695	1.95663189196741	1.44148100027088	3.95639787786868	2.24949009304241	1.50571027439818	2.87456389462019	1.95173528550787	3.30533974031995	1.55401323346114	1.68755848571144	2.1015816527787	3.10318016297599	1.45441896145856	1.35363187185182	1.28876251441607	3.72835229279222	2.92902443915103	0.772522338178604	2.04361464670902	1.73814266813019	4.21248566694618	2.57809093999115	1.36051623783691	1.94185435572263	2.35774973845901	1.90699799567732	2.75466773248583	2.11925899528069	1.86813631260689	2.04038216751396	1.01565759402212	6.03745435750236	2.51836928850613	1.95944497211248	1.91364536916133	1.77400824068018	2.23351630746334	2.19036508171532	1.68705354567728	2.96444014918241	4.55074707398032	1.53459152626302	2.76811941883268	2.07513316472404	1.85653014361176	1.69810819599448	3.38757907863968	1.89386704925626	2.0063398461359	2.91689871512204	4.36541284456519	3.32848643583807	1.90275619656895	3.79062487114509	1.81915847406677	1.65329703678844	1.55293399863106	1.45724472170593	1.24273110853413	2.33451164626127	2.82798841726754	2.58495614846549	1.75296835723607	4.34650456138852	1.47904547198931	2.22111288772124	2.79563661039256	3.69091076454526	2.07991969397367	3.13326971805677	3.82911787662259	1.08265443866397	2.0447966962724	5.24743290273425	3.8744811696849	3.96696361565435	3.15365255148642	3.12401847234424	1.08674733442888	2.84178992413371	1.5360934483171	1.69886206835883	2.12680454075875	1.49008043069876	3.36984893502252	3.15439148311404	1.57799756372443	1.96821658713782	2.42834156323	2.12581247066218	3.25226528253569	3.28146842396231	3.04580281157766
ssp5_OG0004957	0.22853625548034	0	0	0	0.0218361168111468	0	0	0	0	0	0	0.252496591733964	0	0	0	0	0.0198732585995406	0	0	0.0892274403031038	0	0	0	0	0	0	0	0	0.0252065648014704	0.0193762036696711	0.0297303024705551	0	0.350637692673656	0.378414963454845	0	0	0	0.0252314234941143	0	1.26559632757877	0.22850636042213	0	2.43134414742389	0.586451078527372	0	0	0	26.3563526634611	0	0	0	0	0	0.0266186873193459	0	0	0	0	0.0864550550077543	0	5.50242046939927	0	0	3.45083907825932	0	0	0.0611412530644221	0	0	0	0	0	0.0682636365373897	0	0	0.0668949932157547	0.0279009023075829	0	0	0	0	0	0	0	0	0	0	0.0562943449950789	0	0.0805826367237135	0	0	0	0	0	0.0258034521261538	0	0	0	0	0	0	0.61654792354159	0	0	0.0246830734196823	0	0	0	0	0	0.243237761447229	0	0.304912492124009	5.09891736108462	0.113972033669249	0	0	0	0	0.455662145425066	0	0	0	0.206042626848382	0	0	0	0	0.0220236535430257	0	0.0363085564907188	0	0	0	0	0.0518604845707788	0.0311875022969198	0	0.242532984443339	0	0	0.0552837495574444	0	0	0.331566593103331	0
ssp6_OG0003936	22.1215069040512	1.63352924289138	1.04299306339013	1.68510507542376	2.82646098459358	1.33813431783102	1.65370684946604	1.02062201976916	11.2690694155258	0.719043429392761	1.65300256060281	12.1130906521065	21.3887315518868	2.4790010607024	1.17640059461838	1.63337971958217	3.43318863853186	1.5584681985691	20.5212233710849	10.3249609376215	2.37814408206491	15.5660180598462	1.43751218287533	0.468073181853249	1.64561134922997	0.182349367184757	18.2517545814039	0.0695972413009358	0.139847903227624	1.39750811749798	1.85939056840415	17.5768189630206	3.20858753265156	18.4896899039237	14.0445452732142	1.82903351502101	13.5321542596368	2.39248494260987	17.7185319178125	3.119383074048	3.11179994012135	15.2695293718107	2.29930889207566	3.03572488427901	3.76827122888817	2.53332690674763	1.74960559104993	2.52791854036504	1.64190979328954	0.878909714174166	0.913437148903241	2.14943846851914	1.20509507108122	2.17179551049498	0.31011378109288	1.44000263934687	26.7002457385148	2.27992971806912	2.79303900561338	18.6067631314374	1.41403941999871	24.9896726066235	1.185162463834	3.431536300206	0.986406654221154	21.0652138353052	3.71810800738308	2.2126629495037	1.24759969555766	25.6717765991486	0.0841521196687822	0.16383139795869	7.76626464980891	1.1982944749461	27.0480570925538	3.76539071209137	2.71483785740157	0.886450906115458	1.1709856645028	1.44019872271103	19.111052304251	1.04765946136181	2.27531307243405	0.873912853635749	1.8316408211025	0.0465203626950367	13.793119428212	1.47808289240153	0.0889573101418676	1.24459076010462	1.49681268884943	11.7170582946044	1.15841568796501	19.5270403340793	0.0773461614924201	7.34626833132483	19.7032991216297	3.45027157152567	2.31845523470311	1.90858500740538	19.9438492277043	2.20084123650537	4.12355320252407	0.99483010160547	25.7140341687505	2.27008327542863	8.33517481166051	5.88089082651741	1.92844836363458	1.6930677232975	4.5028427078127	1.93589911854791	5.63107558372841	3.35124087867302	22.3416191979848	2.44194186411245	1.77551664247438	1.0046366658556	1.70289585016598	1.85493111413796	12.7732415973662	1.14321903367659	1.72511082909715	0.893361999461489	28.651186856007	0.220563116458289	2.37194093266322	37.9768108726482	31.8537124146063	28.6984506479566	0.706732973139852	0.727328769966666	1.18809920744565	0.750298010656625	0.504791948908773	2.82142046282868	1.71412424679923	0.515414137822951	3.37487941241322	7.00050186930771	0.393556197432883	0.675149495528149	18.9787122972581	2.29946206477889	2.33735428571035	22.4036508533685	0.754565013555345
ssp7_OG0012111	9.82451887585629	215.391544722342	399.23451053495	184.608775496321	290.534599250949	58.0964719316802	65.4508928369102	630.550491316739	14.0705700301661	9.99820791020215	49.9645585837467	38.2080055210835	7.29999203982051	88.7175008465922	458.885984113585	104.786394378983	658.858705767694	53.2224284741354	10.3296175805075	439.550641142887	37.7750112706367	9.88475746792913	170.269150934299	879.82652029776	86.5828560906878	24.8289633599273	16.3026525248364	119.06957031419	178.938252705038	603.044860203537	334.985068200636	8.79558754836248	620.144397719366	6.98510662489747	20.8026833547462	79.5578137466527	10.5071376737692	21.6823083868734	5.89879458430508	641.481527649194	607.165288942915	7.5425616139668	75.0250120803712	141.846697149574	93.8381555183365	111.566401591887	109.360814371259	134.98845289136	227.069704123649	115.497998370802	436.61356132416	19.127723470474	26.6136499790514	310.525151696826	487.523514832285	15.8996494058445	16.0608724427632	26.3800429991971	84.2754436954	24.9346211332489	20.8612870653427	19.3514365759957	63.9623432703094	83.590096620079	52.4469936175605	22.0067000909818	72.3943537912728	119.905557684196	41.3275185228886	17.7588478090433	171.328234273081	451.01333902727	72.8714320036635	59.4445562840675	25.7300029762913	117.122538640103	515.518794871773	178.318861192502	183.540764335248	394.875100562311	158.396348537872	149.233317540978	419.048144138806	472.909263881599	96.4581195747757	229.752296607243	235.457134818763	500.934598778131	531.487657099991	35.9494777861462	160.46913228669	181.540361460903	170.613216499407	170.060293871506	353.202336740995	263.52930862288	141.380097834284	401.447218861474	212.182571197493	292.182095121286	150.96747658368	116.333975149562	373.287559977084	758.600318292092	204.901479666504	39.1960451829739	240.526470971029	7.70130009647772	237.303286537735	115.093478554214	390.703529236409	565.818228512805	240.492334884832	112.951305734483	192.76165597619	56.2928287193975	76.6240220558001	490.59612307474	108.027893576579	122.255157281426	101.385125643373	642.382758055572	228.695683818362	14.8589111349826	9.40754559386359	1478.48305598283	68.5606575386648	15.1125218363165	10.1540353000441	10.3953313181683	11.8459121170255	10.8876157804215	82.9556612538362	7.47065434193479	24.3754558026953	24.856569829538	61.1963539996662	1095.04967392553	19.2236087327553	37.7102043387506	1144.39572662538	30.4361730355314	9.05627392844998	47.8586022279193	2.93114373951613	12.3218724992964	14.9409044666374
SsRbeta_OG0010791	101.482606074473	409.000832021889	173.18261812081	122.225946621799	118.177839428677	351.169188183039	111.682040626137	219.598898555574	102.265331162275	311.478043053187	72.8809807077804	96.0668603152948	104.160032460613	92.0269735772181	170.420683507572	122.71275260412	131.355418934686	319.509114362123	105.964428823989	112.327711834001	92.987259956327	105.114479010492	170.645471934716	193.519530500873	311.693586443311	216.659204427603	102.599004880826	246.308186949242	236.478689300535	172.871121488279	123.510872130745	103.172423211557	123.982882635215	99.9295700578637	94.4457354820806	85.751495105056	76.2468542029948	377.083624119538	97.8126933053215	129.509793675938	116.519144932402	113.99337451839	89.6888292008522	91.1292729561329	95.3901775903982	354.941740538962	90.3116759307337	107.42813938268	144.019709771627	87.4263652205829	132.56121602248	62.5371493648974	89.0370083027643	170.49269228041	298.546954547146	64.7416793838292	114.971259722412	310.107358992574	121.05262115602	126.736758670994	100.420453642281	115.352627260971	85.6406040393753	138.322570036032	334.935573280044	120.032838685872	133.218833688963	148.546573485258	68.6764955921658	113.421858717053	244.550790912611	190.625150324829	191.828221690009	305.114401481688	110.341917062876	301.946144745667	98.8068171039361	63.2572001294377	72.8247301265201	89.9271465752648	75.3345132899065	84.3730476687103	97.0076198710308	118.476012026532	270.695589726953	180.027919192506	71.9076448658881	90.7867231686448	182.912205875041	245.7477130047	62.6335235098629	83.2477457049689	72.866651812698	77.6872240962019	204.203511535545	75.0096807877506	73.235547366221	152.391167695497	92.9493162300704	121.076563350682	111.017960870633	74.6466002015655	110.194054631774	233.932259447067	86.5736682811029	402.869239893985	122.60588273995	347.239879109362	124.829345588293	90.7915241303334	138.424314400685	129.441301313184	84.824314809112	77.5909619409726	84.898400206374	320.708744654539	76.6716542260189	237.704660460586	77.1783250328502	74.0294653819464	124.801148082726	234.391046982091	166.439595628578	71.9074092189993	123.168984530035	182.373434183406	125.35027801341	130.738414158986	126.185302991078	130.85464655015	69.8195965196549	69.283485159508	164.60505285938	66.2783077477246	85.976175339883	114.507024520621	126.338629569659	187.953275159915	277.758656717264	169.720581044436	163.008210334754	243.146798803623	136.780544858762	128.531749625338	215.341841341739	116.907153019949	61.4732342799855
Ssrp_OG0006959	24.869061199744	8.72792178844456	11.4024817137984	13.8503195806755	11.3067393934201	67.0979556875381	11.9720473372553	67.4081768494137	16.179196815235	84.5697401161319	10.8236946790862	28.1719418006971	24.4291395291094	11.5130481483187	12.4734064585447	11.1789894506364	10.6946361793119	94.2277758725323	27.298919267451	11.385483211998	9.50598029452759	20.8570756565216	16.1741062936939	14.8598909091047	128.929945612529	168.378814211592	24.7690055427535	152.365820827642	122.648285691938	17.0276365221016	19.4712870920458	27.3519630117858	18.9052662375692	28.6020214475036	24.0644099695755	25.0111219710568	34.230602551391	131.03165794795	28.0159571687192	20.1012379012819	20.2346666423039	30.7081937460212	19.8436102337578	22.8989005799066	24.1409342690244	121.070866708905	20.1529263260113	28.1644502248626	19.8183101488167	20.771957017205	15.4868817241499	21.0920238371785	31.5810129544582	28.672990544641	87.556912876767	21.0056883871133	44.6236998068453	98.1660825956196	24.1381991194611	50.2243749800917	24.2697072722104	51.9977638682435	18.9907642932321	24.7382587858608	74.7326146279982	46.6922713694538	37.5496881452217	31.6320440282677	22.5757735613643	49.1199071014134	195.781104950617	33.3244706767007	31.4822198686522	80.0627639692758	52.8514971538891	161.880122615132	40.7124199720405	24.7734506326078	31.2826299595527	35.0103366876315	63.3241797160787	31.2696303296092	32.6338975664651	37.0099233456752	124.273898289199	142.909867402656	65.7044066341406	33.7654850139936	34.4397666126964	86.2087253727825	24.5989022633926	81.8440813252442	32.1940463621904	70.3087382806635	154.527639136435	61.7882876497442	61.7739485554249	37.488637995731	57.4885396346819	34.3244218603901	156.419053245812	25.3448608350391	28.5573673641933	113.481909639731	70.1738544997937	144.222275860746	55.2970015808507	192.525296757906	27.8973388833508	25.6855511799828	29.8060785782725	32.0904519083966	133.818040418248	21.7396679502133	49.3449117121111	134.307327918165	22.6091252951729	120.092087977059	31.5240998558203	21.6676850478478	261.170419000084	130.239458316353	62.2446209204366	11.6879635755066	29.6656872737988	11.8573077309158	15.4588874952058	33.274151882803	29.7964972190308	26.5429734155374	12.2346488830976	15.5572970550572	13.3992047104302	12.812332510889	13.8092710985226	21.8147024931394	14.8302511965907	44.3571010940971	82.1371173057604	21.7660247483138	41.6873106196877	41.2158792323328	37.6707265793408	13.2552580705653	96.7495929055918	25.9246216070737	14.2878651057437
sstn_OG0004039	12.6971078509305	8.3864324638471	6.60045695457012	12.3280995439826	10.397814913856	14.2910816935762	11.7170968264792	9.0730533229609	8.209595746924	12.7273504528866	12.3742617427513	14.7715659603579	11.6978906291537	11.6032458193497	8.16710836394852	12.4406438690739	7.80488833237976	15.7310796485364	10.7749229951772	11.788402540045	11.9967432430719	11.3101779867778	12.2929286086221	4.94281567767359	17.2864485525794	30.1953913992991	17.1844856908031	21.3190911876806	26.6116953055188	12.061204157378	14.0462037844237	14.0045108507082	17.6651894722714	17.4758955494304	16.6388872493279	18.478681482938	16.8140946848436	27.3441417445286	15.9795080283086	19.034721032532	17.2334013400593	15.1236026069068	12.4476368441665	17.1744075061409	17.0214550168798	20.5249295785836	18.3292769667666	16.7370440878088	20.27878802299	12.8415690789537	13.2643438587865	16.4576788058588	13.6252670674808	9.95058964846583	16.8094140550381	12.645609420674	15.8466591748859	16.887117612952	13.3218049130565	14.1326504703476	16.508457264554	18.2007258259785	14.5707665329561	14.1014358118151	12.5975704064082	12.9782458616179	14.6930173336055	13.854392419784	12.1439919536246	17.5375139567886	18.3594085285852	10.0230210899004	15.3793277548117	13.600495606868	17.874337641018	18.124088172409	12.9320023810432	13.64807147679	18.0911873312769	18.944831896943	18.3622920356211	16.9465169846004	14.2210049870695	16.704998621502	11.7772570787569	28.9329334093061	18.0081296280952	22.0587044035515	14.7343144622753	14.9158869052515	14.2148670529443	13.8893700774637	12.6259193518124	16.8791107453854	27.1920901728539	12.5664976800536	18.1225148533823	16.6648908305016	16.3175839302297	14.5737381564962	20.9574608418185	14.4368188187947	15.8760282042526	24.604104005402	26.1772964686086	27.2749255627994	17.1858297730654	31.3451083996126	13.6186553209938	13.7271677082227	13.3401952455366	15.283912342012	15.0358274508918	14.2521007478179	19.113582910581	24.6009859859495	12.9846771549226	34.9352946508198	14.1683674035023	16.7458238234617	20.3787861476066	27.4389553507632	14.8537618135573	8.02110866806232	16.3719462164376	7.93152962738873	8.55327887582814	17.1159752199199	13.8598661883447	13.8658546711072	8.16018114617444	9.31772097390841	8.73070261854968	9.52043450110673	8.67806683764006	10.3648321879161	8.84292543199472	13.801634444896	17.6362651071046	12.6240888561407	13.0120960740556	11.4693265157401	13.3360146037591	9.32578252797469	21.419945798578	13.090557062137	8.71532095402445
Ssu72_OG0007419	38.8707781190781	25.1556521832986	12.1737181610105	25.6596277980685	18.5823816308154	26.0518281075584	26.1736353587978	28.8328700759012	26.1984388219621	30.6084832332277	27.962517259324	26.0681985940176	43.0758595313472	21.2809831901062	22.2175374731541	22.0784534834975	19.6011908902624	30.748689489539	33.399096843641	23.2759517645609	25.2753885099606	33.6999353034334	15.2956428082211	18.6760717175542	29.5581591568195	50.58557148031	35.0214579041425	43.6837864230306	39.2773184995585	23.4049192841572	22.8040250732069	37.4352511059275	23.0679429709808	32.8537248593532	30.2037903550447	27.9409446248868	26.2498933985429	37.6397878995861	37.8471517461809	23.2916536916537	24.4651949344845	29.7268748192684	20.0380271060894	22.8361421797592	31.5547662473836	35.5274498581438	23.2024358637748	19.484564345265	19.7451368660614	24.7792962432979	23.5876501073096	12.060917507239	24.2139661337269	13.7771872549826	25.5667263329844	7.6052437658253	30.5888141752703	23.8277473837595	12.8393497152873	27.458993933929	13.1138039838538	32.8225123742689	16.248173346506	15.637053648496	18.2187926972538	24.7663613764014	11.0578503863516	14.3469024594559	14.5669448936771	29.3812697209175	44.0113992077586	16.6058843025886	31.8185178308008	17.253145249692	33.655615005778	41.026570392597	26.1294508021163	28.9318821505604	38.8461669634209	28.079473921404	46.8267856055284	40.9642399617153	31.7356431217212	31.742336656146	25.98996232434	69.1817994167682	34.2083027299705	28.9876176904491	36.5957492470177	34.1337744282859	27.9272842764094	24.7301366867238	35.184501993204	50.6657772235462	69.067031275389	19.4253773939839	53.2016311785597	32.1933812168996	23.3649566754662	29.7569347297167	53.3537173427481	25.4585820459438	22.9344778494874	52.1302838970999	37.1168575313416	39.9139919045115	31.8692663875563	51.615505279355	25.377750342435	31.1261175159839	20.2806635390997	28.2911847308108	19.4935884726993	23.7578546071483	42.8252122101703	40.6351291382898	26.2171098274672	66.8951743240729	19.4193818551718	24.6900737616316	40.65831616893	61.4751849738221	36.4476390389131	13.7728304934534	28.061219883995	12.4789399470916	16.4312988930383	35.5413693091232	29.0045199725614	32.8895393406456	14.0744408759706	13.141437580979	11.7254956878666	12.5544191223385	12.0652325264055	16.4311564762434	16.7986008206455	23.2398655601342	22.0409442532571	17.4356605715622	26.5393186751919	17.2081909921141	31.6953664656716	13.7412931743531	27.5459658001437	25.5217379166997	11.4567599395626
ssx_OG0000266_OG0	169.329867814545	37.2618697514735	37.0567567745917	83.6830148848328	92.5830530624851	62.1263374145288	110.001776102056	69.7138805774038	103.664866361552	52.4514236751208	121.109987606833	98.7680494899022	152.620730863365	122.153902266592	67.7627167365824	115.995362801794	84.4014491351044	64.8459947231298	155.263252099151	156.914194586393	128.556661541341	119.20219483162	85.0212406316838	46.6887663410313	25.6973341556457	56.7965408253937	63.5651966970782	39.5302035139419	52.6359222212674	23.0815232579537	33.2946790923686	69.9962113854116	43.5520573026781	92.0259288715372	53.4594389802377	38.2628813809121	79.7023204497615	60.1316285888995	90.2526798377728	40.6365726771814	42.3132999687662	66.4073988253231	41.1233889667042	40.8740941951909	44.125353691241	50.8055424857075	38.9082367061253	38.5942135938673	39.4506755430897	27.2269784866736	22.704518210848	38.3466314089887	39.7608944843377	29.6437026888717	47.2838627121878	34.3972673176763	98.5063570605335	54.8030485233782	37.180764802154	56.4914287597946	54.3511714409667	77.2083785681423	32.9194703357457	44.9189558906563	42.4933377024531	66.4974023433521	44.3469326940906	33.9325189813626	31.9556626538933	104.886486967002	60.2869473859268	26.0355595510427	78.640272905362	46.1693054303885	100.075901155388	60.5483054131046	26.6205511529476	41.1282680933959	44.115309684843	45.6851840279782	76.171904302299	44.2520412834068	36.4272693846709	34.5649757637528	32.3397645469611	55.3920209857263	52.1024618901558	43.3593817008524	40.8606537229871	31.3790814638284	52.0526810956696	39.5444057799961	35.1277685304328	74.3076879596723	57.6805260841833	24.3113688593411	89.6567610295127	40.556338455547	44.8299758961078	51.8461463299355	91.8121076992963	55.908451061879	69.6105475009452	62.7721578976688	159.021672186	91.2750969909644	52.2332126912691	93.2511170217727	45.795256496997	55.0827585489358	60.9398664310472	66.8928051559643	30.125937466307	84.4092941970685	118.091127378983	71.2056613920339	59.5294614262738	85.3328760366373	62.4048273525993	88.4723491468594	72.2838567486529	75.0288573853357	44.0878800248909	35.9055048970156	94.4602485796386	29.5738652003159	40.2314684938651	127.427392954029	95.4280742017343	88.6846864455621	38.8255663332084	46.2061090991978	33.3387824791956	44.7334557421468	25.8979154642067	51.3179257301965	39.4436096333218	31.4844874334712	60.2671773755149	98.3035339839776	32.4518596670021	32.2452292629526	73.8782409168492	40.6988382493571	67.0994424355234	96.0352943345348	39.0531666284799
ssx_OG0000266_OG1	8.84995163399268	4.02650876224078	2.74948475460582	6.5063994018856	4.95895431110212	5.52547658696552	10.1884332960323	9.59446931632993	5.96110773980469	5.39877883974749	11.7094568886702	6.60258819206355	9.43540541802265	6.53953779810426	6.39712838652618	5.39799329727517	4.14835286075665	7.01891244562516	6.97909616296987	6.85559430265137	8.19131489543154	6.09673324588048	4.76994296226119	6.28045754065899	7.44256623138412	21.3480801883702	12.7803045639698	14.2671979425073	17.2310535034962	6.37167608269148	10.7857596898275	8.31237323061323	10.3387900564927	15.0562885089559	9.43644812527296	10.1710158422384	7.68041528049012	14.1815820351859	13.892670978161	10.2842762125159	10.0663167271771	8.47818800181744	8.50557309007466	11.3976792024755	9.99162772535037	10.4825835077885	10.2828041370405	9.41991420597222	8.42852750280738	8.08240015551281	6.13316855565764	5.30761757663614	4.08507836367535	3.91713961187309	6.29714953294098	4.48482902409534	8.82814430682843	6.87930601100099	4.61979579665385	6.07031256441027	5.11012230622979	7.8548803247845	4.47970145241179	4.64225229017055	7.18451772685213	6.81234842903148	4.42433849610151	4.20273118187138	3.42246946403796	10.1049856154301	7.15048692015217	3.525484321891	14.097955052261	4.66973537064056	13.0754456726614	8.66107691631599	5.62171584031715	10.3765555308789	15.5689904097801	10.4886602289745	12.0788864468457	7.37060821556486	8.79841288542904	9.37123113860357	3.74553822337194	13.9780037429748	7.66458065455126	10.6108876350777	13.0425838469273	8.90388090564778	8.8504874837521	6.33156155938093	7.40049435573336	10.417184406557	12.9351204437797	7.02382095627584	12.5570147856838	10.181557155377	11.0118764322916	8.88167563446715	6.41160039899183	5.92459368091608	6.42360973244682	8.93137378015108	13.6492593937241	7.1613901301366	5.9237429943408	10.8886628774398	6.75280396874877	6.41556885217686	5.77496103158702	5.02554329321362	6.51262521524487	6.68364427262262	8.68983062128101	6.72638093467478	7.27675383730028	12.1180038084541	6.40226480023716	6.76720715197157	5.53576967031081	10.7201240382743	8.07412774589049	6.0631640570272	10.3687154713442	4.80121773766677	4.96033312951007	22.9410392945818	17.5529294553316	17.7666643789038	8.05589790598932	8.06338363231098	4.60853450651434	7.20853560100746	3.87947643535626	5.57086608503634	6.63308466173759	4.42556140168028	10.7683360522877	8.04977491568807	4.49628876718134	5.62185584532751	7.63378874775952	7.10132927732063	7.16406319252518	8.89387222304755	8.36647415220414
st_OG0010738	0.655813044960385	5.8963820423339	0.398753653823538	0.510272605678574	0.466719671330573	0.475507845127206	0.563979042760268	13.8505433010275	0.766320255575869	0.86596208743028	0.490752373108888	0.499703581156854	0.480411912339027	0.631842317068062	0.283010721696857	0.431299456455278	1.13270942229195	0.827320229198632	0.765543730531429	1.50097791333016	0.715756473898171	0.678708698627149	0.447406846860172	15.7545821219156	0.276213077389071	20.6299560195447	0.124256128144666	32.3652774638118	20.4234204299932	0.574558261593721	1.85847870511319	0.0150074862618797	0.64230928687967	0.0758179379669757	0.0188164218628987	0.170956961426513	0.106358312316724	0.343759202597176	0.0188447849476234	1.01428234210986	1.84795863447442	0.0767807972104321	0.527730518109907	0.296840458192494	0.0628074879980298	0.15482173706778	0	0.253933828214027	0.936540946426471	0.088389611607634	0.642612865277005	0.111202881729411	0.141448705455011	0.633330952007467	11.0119787712219	0.101286059728673	0.0829088947383509	0.554269040362682	0.30855012666679	0.0802749070659325	0.827283064594934	0.222843437539327	0.0927394030485258	4.37203996876196	0.265588600823386	0.315907615444339	1.16377333098848	0.212010242129191	0.0940965201200239	0.181559488527203	3.88511142825226	9.19611846520007	0.324835506702809	0.353837689797016	0.159938577964371	0.46220327027714	0.53206749818014	0.0285523254963946	0.0844412847533941	0.477527455414944	0.0176378632777653	0.0231128808951585	0.666247012277776	0.15638043598824	0.874023960890279	0.524442566475425	0.0833531631086832	0.326725819786972	13.3235940814463	0.133626352936022	0.0610277224594676	0.090547753103115	0.134863488819489	0.0140769982469387	4.81650817841446	0.0855772742358653	0	3.26970713140643	4.21318250941591	0.965072506950231	0.319356568982764	1.5931275084355	0.902110668254457	4.63074725113082	0.0517892652644736	0.450238430494166	0.263509838406687	1.1098154343662	0.461438999631818	0.0295526177687748	2.06181192401087	0.403349608302784	0.0267032878851255	0.0632027350179379	0.202602845607785	0.359089362780046	0.0257807640328353	6.54575847039671	0.0201012362001851	0	0.636297144107112	7.30209355733578	0.771960450443298	0.140829275990931	0.0313273689026891	2.0300504123268	1.57809017741848	0.0420797334203912	0.348404352531976	0.0753422746439228	0	0	1.00181468276392	0.104598458427836	0.133481027419862	1.68971124648577	0.0354826401901502	8.663352497099	0.394759855744198	3.12268249102553	9.10348780226106	0.0151212494254853	0.0378248180699503	1.42797673904567	0.361149010842684	0	0
St1_OG0002728	28.3939934750226	35.2098255029122	494.543257149947	5.30590584661912	522.900141688198	8.15707196697642	58.0440945366666	11.9973742131004	1.6122203534011	12.5811969178529	4.82830515376077	2.82463797765554	1.86864384723758	23.7289171297529	643.802394041966	4.67556844009141	425.061528076342	7.6497674351757	0.418436731264785	383.872625941217	6.09656827767357	2.02710671118208	437.399904856569	16.2981329633723	2.40974103726381	4.10769142033157	2.4390823975176	5.94378755773492	8.73330081794803	334.392908247546	368.707126683889	1.33266478005492	466.568817698501	1.62410003960837	3.38576752973042	4.6441808231734	2.73396840713095	0.803310978700769	1.54130504255825	497.924597923608	457.360035934342	2.01852674771636	4.55343838135965	7.39913899999816	5.33268629675904	1.98986674694484	5.34296672477835	9.27866918327695	451.518361096329	6.60968211432244	336.299722063962	9.63542570808507	25.4077133228307	313.071090145715	59.1953702493163	8.35538538751164	40.1507159661999	5.92100101847754	405.053940357858	38.4463712976064	34.3679939797772	30.4473220201195	10.3472312445429	482.531345443167	7.8810021320167	36.0503200694354	420.042295628292	489.534017209517	8.71164502148243	32.6947057185925	13.9906052798633	38.913732553578	489.600917491986	9.70170525024929	26.8622060145644	3.80353929087589	1088.54892681749	6.71318065665889	6.68153712765553	1176.93977289998	10.8459696573721	9.82348168687112	1053.48593366478	855.208083615492	6.83350786659624	20.7486331446873	6.59543795010542	1096.09945648698	26.6126193770931	6.09227844835251	70.91592806078	7.32848517981621	9.04516829095887	3.78713273732939	14.1744027767249	8.60938183626183	9.35323886490064	962.969130576992	1509.50869476623	490.636163691169	10.8298046329756	10.9650874409976	736.92171738328	40.5522761027524	6.90788773073324	4.67298905781668	12.8677938649517	3.55444619837433	862.32944337629	8.7522711052256	450.19922822038	647.032065703654	6.64065521814028	6.00120789481122	66.4151338707699	3.75997641541327	6.8775111074425	27.7604206003908	7.089259509758	6.55914405682762	13.3062358219502	36.2979451484896	463.790483749924	0.659419133209285	1.76024761631543	72.8953793792149	125.585653840036	1.18220509801693	1.8241670037567	2.11669642225147	0.883186347186519	1.74481022122139	196.803953755284	0.999134715311208	1.06251986832261	114.228135887731	117.430542100355	60.4282937861311	5.01292566184928	118.244659209044	51.0472376919831	5.65013944223497	2.76293102901864	182.042040229867	8.65102747411846	21.5224218588505	0.689580206152497
St2_OG0002343	0	0.0930904142046991	0	0	0	6.82662848552056	0	0	0	1.08028534368099	0	0	0	0	0	0	0	0.554345345639515	0	0	0	0	0	0	8.20580071810487	0.282224815829278	0	0.0897639008003843	0	0	0.0580202886422624	0.0365447380271002	0.0488777405235215	0.0923121511627163	0	0.0520371738162969	0.0863310615514177	9.50341335271229	0	0	0	0.0467422403493124	0	0	0.152942548470522	5.57969615330785	0.0632684691940265	0	0	0.0430475183405369	0.0539595496784322	0	0.059478274771148	0	2.78672454975678	0	0.470645900122017	0.0436999840867016	0.0432477840772154	0.303795758886819	0	0.687164414496985	0	0	0	0.512371783838897	0.244679616293423	0.0445744745245065	0	0.752539649996672	0	0	0.0682956251205844	0.044635944748527	0.403518886485553	1.1418637987105	0	0	0	0	0	0.0549037530489235	0	0	0.0432543761395385	0.222463035166417	0	0	0	0.0529040373324503	0	0	0	0	0	0	0	0.0448963156334468	0.0599296515552621	0	0.1000417475828	0.0831772776606124	0	0.0833695092685478	0	5.76989362237464	0.123820772608982	2.17288225630548	0	0.0694324733162364	0	0	0.125476215883573	0.148491827254735	0	3.06383031751559	0	0.0561275509526064	0	0	0	0.0524645943830767	0	0	0	0	0	0	0	0.0837889518012346	0	0	0	0	0	0	0	0.711916791186089	0	0	0	0	0	0	0	0	0
St4_OG0006800	0.0240499263333264	5.34800024696807	0	0.0516826354782602	0	0.0777993604894488	0.104310209732852	17.9754177161867	0.0615072236559764	0.249746003293532	0	0	0.0712899417272223	0	0.0401303846696332	0.131051671255057	0.0334616775315608	0.0345036595866381	0.0478908758870678	0	0	0.0687425777451338	0.237905415217249	0.0763315464290191	0.324065681547805	10.9206942979532	0	13.9477239354308	6.57701927825649	0	0	0.132055964993056	0.0441554484993663	0.0555956473283851	0	0	0.0389951202878823	0.177932581866008	0.0829108292328139	0.0420991253039071	0.0366234576609299	0.126678804976419	0.133952305810023	0	0	0.0340582252310955	0.057155826010128	0.457046577979094	0.0490532240430993	0	0.0243731409365008	0.235344463534257	0.199570186103192	0.134035135440574	18.5237582722368	0	0.0438661054708413	0.183285703696976	0.58044510201747	0.254834964412135	0.218852791852355	0.104803377682716	0.245336549731359	0.218569521540395	0.210779632493088	0.191020507811357	0.359180828242055	0.373906952182771	0.348497410601755	0.137229936858499	5.818297070311	0.434101685282994	0.171866584914301	0.299538069475964	0.423107951926185	0.625378480637707	0.978135080898022	0.845083197163403	0.892595682430172	1.15377264620547	0.932214653945931	0.83067845745941	1.57104950239494	1.65303621785598	0.692922321210735	62.2871658586837	1.49785907844114	0.789414952804555	114.841416356758	0.706255867837145	0.451570072796348	0.880573181860753	1.04543194329831	0.803533089588186	65.3535163813355	1.04029434864925	0.669594931977079	1.47840839690171	2.0267834210709	1.13073469464795	0.497978244780445	0.828063798081209	1.27879712125253	5.16849651349752	1.65182524429421	0.565713214503124	1.68093600469996	2.94980877734616	1.3082360848356	1.44529627362154	0.822021940182906	0.804055461431412	3.46359945875812	0.335976553821614	1.06264718498661	0.482240049976245	1.58974281928322	2.99705363732398	1.19677880266998	0.725784726354171	1.60666999253925	3.65614537504262	2.87254069348481	13.0830434740915	0.48060221314197	116.585703327011	50.9444399114965	1.18352179422793	1.29575073585046	1.34848885834445	9.35842280557817	7.68571551511056	45.3616256726799	5.99078725272097	12.4572735144403	38.4447325398257	30.9825550537352	221.457094621488	0	37.3759168130747	215.50946493484	0	1.06384933814242	19.6733482670793	0	0.803137438848055	7.46831272432589
stac_OG0001459_OG0	19.7519183084585	25.996275539641	20.4924148351102	30.0989310918903	25.3782745801909	29.7467641455552	31.4268260645912	30.4216666804901	13.1121619440449	21.5381487665506	32.954883669187	17.7606675882546	19.8467824270996	31.4697211373385	26.0999769609687	24.472144043436	18.1144337244236	22.8857407602598	20.1533978985104	27.3484171057021	32.912096484017	15.4507374852632	29.3870553295301	33.9340335520686	18.9186079708744	21.3518964780547	12.5628711241911	14.6681190317349	17.3355950332188	17.0115662512315	25.1608693719984	12.1989166431974	22.611043950285	18.1676953008919	18.4283653324535	24.7348259055277	19.1536324544994	28.0328597686426	17.2881955935911	22.8549171527306	19.0715567318071	13.2758837049089	21.2334695324045	23.4010302971548	21.8229968089772	19.3595607173506	27.6491216997416	21.3981824385184	29.3410389208451	26.3372343931222	24.9053153678576	38.7033518283808	32.6977288519421	25.1390014654175	38.4795000280968	33.4301205100887	32.6453744478429	23.6126323162139	28.0851788988425	28.3707600881499	32.1984403826849	36.2107436632015	28.141585967444	24.0971467266536	23.5214854470713	32.6274816457034	29.8333349511401	30.0802296710737	26.2851804073369	33.7810914258297	23.4739448311201	35.8977395561792	25.8799492637339	17.4720361982786	38.1087427790267	26.4834095918281	27.0620410585382	32.4815504529335	34.7590932711106	41.280767295556	18.227293020696	25.3515171220188	33.1941863333438	33.4966667653517	20.5530395694258	19.0666666730372	28.0553510958611	39.6664764976382	38.959433474724	30.277154796171	28.9158175207692	19.0718950070623	27.2623426706362	22.8159588672211	21.5433166667841	21.3498039569098	19.7476122781659	33.58400291407	45.6504214046339	28.0710962039471	31.2953960559847	31.89110812331	34.0495675686096	20.8301499308777	43.8911986595972	38.6450172259119	34.5715935010763	42.2678851694197	32.2414040644963	23.3602683007665	20.7362835983988	25.2255062371178	33.2536135984592	19.8426441517227	26.3967227870231	29.6614070887108	28.7266791016173	24.4462721400434	28.3393206279864	23.296770259061	34.2108743316031	22.0882031216532	47.2379871351164	8.16209544816949	5.04462438795448	6.8312574354713	4.20738389309064	7.52434784064893	5.78868509608759	4.99186416249593	10.7366089218045	11.4691810495669	4.52674090993608	10.085383361612	4.29301060393917	4.52966723868619	6.40313326362563	4.75009945332237	9.00610312073249	7.5011955059078	4.77451355147516	11.0743568784227	2.8399307462208	7.93318192037829	12.3559468601958	4.22941830501568	10.4429574235992
Stacl_OG0001642_OG0	173.96758054193	3.42146683037636	6.07064778840949	40.6063487664964	42.0249010409784	2.4201918298676	50.1092116082266	3.73429105680627	91.8419560676292	1.06567693198677	48.2081006434492	64.6638782896196	169.657018831944	47.8247019219574	13.6548556475713	33.2395141796572	27.6168828736078	4.04641180885695	145.090222541456	78.644564148309	52.9934324576068	118.598945643956	14.2776305896684	1.87020574850362	3.71599782442666	1.8818264167354	105.069856783916	0.748162769187356	1.19487018215416	12.6607927596116	21.388344592759	80.3776136825462	30.9845721657236	102.601573515811	65.3374322338831	29.6663542801783	90.4578140800836	2.88458770860769	94.2198555115895	25.5021178988869	32.360595608663	62.7122955263519	21.9160240334869	33.422658990999	43.4869531440882	6.01519856459598	39.1127494458633	27.7638606855412	18.6201511134781	19.3337518136126	9.67586106948155	41.02001746169	29.4799136116367	20.856964096994	1.51023404891405	38.6380081380109	131.028610858146	6.31313522828855	26.9399051386728	82.2017494695373	42.5145701060763	114.781736016393	43.3933601862854	29.8959715087712	7.58696561363888	85.5500770573693	42.3377225045464	28.9672568917676	44.000794528985	149.843476987781	0.926076308658022	1.78289738744439	51.9649132006969	6.36541218342631	192.956088182945	5.61666516466949	5.93868944349669	18.660629013202	19.0899675642423	9.68676773272639	82.7875767852891	17.3079958327218	16.6037430213929	7.26549118443401	2.51074988221025	0.881871751419821	70.3612100298907	11.8775676230475	2.08784394734794	6.96564450791334	24.0132264919148	69.5116612589939	16.6304236866001	84.5845580340651	0.512015650674754	31.1067524010761	99.9264399773567	17.4584708162146	18.2418867106696	0	0.280782984252878	0	0	0	0.170752058970576	0	0	0	0.0724471327389752	0	0.0472076904994309	0	0	0	0.0445328491199358	0	0.0850005984437271	0	0.0662748824782032	0.187564085278468	0	0	0	26.2032865185582	153.019257965862	2.03635963912604	24.9215857909564	213.686504607889	124.185999686466	134.9034540247	38.451660595843	28.5391666798264	11.9118475866873	26.8604266709598	15.3947369869111	29.2247257670712	17.6241139812426	1.70155497708354	5.95430666450726	61.1052109593368	0.927175759524494	3.90350793516416	84.4541339938212	22.0700081956789	4.75268005747757	133.53978069102	40.2069917609844
Stacl-PR_OG0006826	10.8305649189724	1.06979498822996	3.59682170086417	48.8378828507222	8.65329427141491	0.974554170884109	39.6225531948691	1.17459145185622	3.83064969212601	0.856466857753564	46.495026747468	14.648375578886	8.60521606794754	44.3071534507544	4.66230531942131	39.5761337991049	5.17158211052967	0.840070734535728	6.31590495228043	8.95249375256255	39.389019445626	12.0736529055539	5.31385429502249	1.74062902639565	0.984401867810328	0.62105045703792	7.18392266529948	0.399735579955036	0.472710844082705	2.51405654533818	4.14307040905638	4.74802869934585	5.12078017181992	8.40677612706621	7.88614340481359	22.8966834999016	7.43267098719207	0.715535998268065	6.06603170849055	3.74637719949864	4.12692725967893	3.63353073537364	19.3150430661135	18.080579230406	20.213398943935	0.939584298421715	29.706947714245	17.9316554898803	4.31431215022271	36.7288017489054	4.6920184816505	18.350014694753	18.19593638206	3.14138072240554	0.469713952811183	19.9576825029679	6.59732663509314	0.549007071336229	4.21388745102958	4.47214061400307	16.8189413069361	6.33839072462409	20.9438471816075	4.27509097057143	0.694818784946656	5.06113350850968	6.85475409982628	3.37278454490604	23.6665011265097	8.40306044569082	0.40628206202574	0.543856137979476	5.57702897277724	0.502976809543835	11.3191835048468	0.617251656322489	3.24382520145339	29.8052197573819	28.3940676497058	3.81778640573167	1.9254078374008	22.5463646784979	3.90818007402702	3.81289443121962	0.578451655385493	0.524898087720806	5.26845977837835	3.41176089080805	1.73326280843089	1.24938916201927	27.7315334639223	3.40048578996077	26.8075427125407	2.01308071396248	0.605962088100906	6.49019626404923	2.39123289136121	3.3108580874955	3.98302372454633	3.78587986282902	3.2802695202271	35.6245446525573	3.85714939318074	0.183112188694045	6.82121804733529	0.463920590851394	6.96409428720736	1.0056345420966	2.98456572166876	21.6006750166565	3.72333596200675	3.64711930326296	11.1615997407616	24.1814243190231	2.78300983909711	0.567747460307287	26.3555817049888	0.330209324957361	32.1411170610847	27.7573568723214	3.15890029146989	0.255158468187721	3.11808686451154	22.4745603585319	10.6347588783214	1.07954814152119	5.23041192504884	15.0718791198347	8.99914240155164	10.3649864489033	25.978670332832	26.806858584341	4.03740392804222	25.635985855012	19.0715387061185	5.12438284684793	5.59441599831371	0.821360931491576	0.978675364403892	7.1288262907112	0.826572603951545	0.960221336411454	3.30676798438877	5.32672841423551	0.822596255885233	8.33373968449182	26.1447529880016
stai_OG0000877_OG0	146.769808912933	17.274921150272	7.63678206940492	47.6582981997417	24.0695301621816	93.5193159832329	49.9448089936906	79.5164313447218	87.5853101809729	90.0164297601935	47.1561444763446	91.9296162002755	128.192656033354	52.9351106195314	8.9272504844026	43.7298734608979	16.5534946703249	85.8199695535108	133.690240688395	33.8389197123186	59.1619931188275	114.345668729363	19.8085176495773	2.66835190373924	89.6845840390447	149.192246760952	88.1833994192228	145.559077725182	127.481614113418	27.7807717643025	38.9353477854175	96.5516520409963	43.0531105693639	111.074995373211	88.7734229439061	48.6913198112474	78.7680313948933	181.165596344793	101.140337207735	44.3971433368078	44.6659722143537	87.836823056419	58.1760869096483	58.2060264626187	55.0799089154493	109.619232312508	56.8349111414959	53.00906319087	52.2581653150001	21.1954286974927	22.9131216404816	48.4178132242312	51.2243648639499	14.5212222463015	59.7446605903101	36.0982444116843	99.0618232203423	98.4617918151559	27.0437211344203	95.8192961421634	59.8039495594792	96.1437326619547	34.2916834613036	32.2475890200667	46.479792534279	80.5012347822094	31.1075686928386	23.9274048199997	37.7558342070117	104.918766694449	125.185622569146	7.98049779590422	35.2780056963896	50.5690585305861	117.15482014051	106.411906378188	20.928067553507	50.0543429414997	56.3930785152559	26.7431547872292	93.5592673936168	53.0388132281357	26.4049399657021	24.0580275373938	42.8297642003315	135.225804859287	89.017178391047	28.5537628663289	25.8687273482916	46.3403100340006	46.8611329013958	88.5090708299493	42.1072818723146	123.560942581645	156.02541202529	68.9219713988294	109.829813836967	32.8412509344404	36.3785823340517	16.7096204418286	93.2975450413827	42.026834119987	26.241667550234	134.749702051828	101.017913043292	185.934451165237	39.6831252472024	185.668289116539	15.7816487341945	33.4518159872385	20.7724962546157	22.2498980586904	29.3427259807118	52.4012007572405	98.8865079946345	184.071963731843	38.9097340968576	172.265313469046	27.8319012148343	50.3982447017113	61.6442676262993	170.951497508522	15.4720079568818	3.7210234547423	10.0653054095974	0.0893974299191376	1.34380682500232	17.6412006164237	11.3033852470306	11.0152668357789	3.44904729799941	3.6407417012831	0.920313344104645	4.355629775814	1.66154592222983	1.46029423495942	1.17503818082729	0.0826914932653943	1.28502965576932	3.3587892810763	0.0979773703595567	0.554024810694401	5.20362610332109	1.34349564232542	1.1316906582171	8.69289389171237	3.56262698021971
Stam_OG0009648	80.9461729661014	41.7388149303545	36.7452383449666	58.4355481066698	61.1549234895045	50.6233036208339	61.8050742128659	66.7898199070974	52.2971935160858	42.7408021473235	61.8693556739681	73.2559812101772	81.1033771104567	58.8961396040927	60.032821807655	63.2238473893112	62.9340284475049	38.7322329438464	75.6501133676782	80.0439182564507	63.0800657849999	72.9057047776476	73.3568955983346	78.3698484683745	52.269797677507	63.2029831321881	52.6227940938739	63.761644764513	66.6990010306934	43.6938081705807	56.5501677173126	61.5476790639661	52.1782436172346	59.1799935098832	55.2404190672284	46.7764596493479	57.8948762367028	76.4315334283352	61.6223625875822	57.625270177157	56.619361050896	57.7041136134214	39.839407245324	45.0936683540701	50.1251456113897	46.7263761083502	43.9620227992703	51.7216436668293	51.3753627611754	44.4815488118975	37.2739551387027	41.1043071155043	35.0937186185188	40.4901526781007	73.5237260889687	29.7059764813816	77.0847854460421	36.9391989784352	37.3689513572711	69.4578407981091	41.6268334121065	83.5869520841229	32.690622214178	40.264908353798	29.5280879394473	73.9577625855505	36.8249005926356	38.5687190984749	29.588934344773	80.2136365272013	58.6684885933149	46.2904193956095	48.7810259912207	27.4597123518849	83.6876164112359	55.6774123458249	39.9268253135673	37.3911531591431	48.3641862963018	50.634778437417	65.6895406125313	49.5816074255044	42.5061373937838	44.0587118196747	37.1398447023704	69.182357001753	54.8581203328366	52.5040723348989	63.4314839495406	31.5371137359624	35.5687142659746	48.8907262572896	38.2984169814511	64.8525316218829	61.6054251475498	32.4302477858251	75.6807239471197	52.221574404758	36.6933805161813	56.1473326474936	96.1490112000989	40.2754957320361	48.4628679283631	53.6208872613768	83.3669464083931	87.6411579585605	51.4013227091348	103.442447638521	42.6936691884285	45.9021721844378	45.6169019314782	53.9783850809999	29.458026471713	44.696426557335	63.338943782668	71.288807715171	43.9689540393772	62.3393617237093	36.2844506735491	48.0211141153177	86.809252986236	58.9766816787446	59.5082751473652	35.2880089569765	77.6775106998906	72.6275088281682	47.2440692167532	79.0427582779002	74.9530612460299	75.2997034682944	42.7935093934229	37.7034102025706	52.8034397638562	39.868392004792	30.5866830590858	46.5289273516023	42.0051773853709	58.7767291899422	42.4235141340548	59.528251134742	65.879874966021	30.6718079235484	73.1890196509152	49.814760100559	53.375613260845	72.5999062429806	39.5900766355966
stan_OG0002841	10.4921686303175	4.0123013693781	0.399180988845511	1.33328815329193	1.57379315858079	7.22905021478065	1.80891871662557	0.548643117276255	4.198981503367	9.24668063584334	1.81279737523602	2.98225251031776	10.1673248255873	2.15722422194462	0.632663633530303	1.63197563580243	1.48667578224391	14.1626667898999	9.41016196065896	4.25256561828131	3.47486976759872	4.735618217676	0.513722244201465	0.189623873308108	6.97953757642956	0.301042625869946	9.04199160747357	0.00736531219347637	0.0484356251566542	0.502636133145516	1.07591451624297	5.19952162742496	1.79270193619826	6.47863796576369	5.39880725284679	1.43890806031986	6.29735657457557	18.5287364349702	6.09975710663463	1.13182960023531	1.49355750731991	4.02706153823259	1.05848744342808	1.80896129221154	2.42618830109542	18.4274769794256	1.40684438129677	1.57746714358674	0.561376677704969	0.628720418622173	0.327634388642253	1.09072939724547	1.28645035551848	0.777814309681041	0.659932328458346	1.01867534777497	9.12279991205086	20.1420588116269	1.02416332641242	6.13511830428326	1.80410992145378	6.50917597338122	0.951187790178406	1.27522873024796	12.9292104940637	6.97458735985691	1.55964022414333	1.02743223945797	1.09628676344911	8.7994958390682	0.00983574980111839	0.0238295073226294	1.02969915755713	9.57675306509371	12.5208151027001	9.0958826253762	0.220340672975601	0.621611736480728	1.23652161903922	0.256369727795411	2.56109843446543	0.651451038290163	0.712291334746283	0.239804846460414	2.21926589582606	0.203886103823389	2.9245495809147	0.285795684817811	0.988613404025103	7.49372290078954	0.860052308949337	2.62254919391845	0.690335049774908	2.72812906125232	0.827290191494408	1.0313589364955	2.42416667501742	0.991941847935172	0.41684291494692	0.530673046983269	3.73079504806824	0.898995845934966	1.73701350317439	1.57171984516547	6.29107279798547	16.8639518069552	1.67029412589875	23.9450621407046	0.485565945218452	0.406726689519441	1.62641936766882	0.459343819113637	1.05077357420598	1.53754545733471	2.71507233541769	12.4998939462163	0.839563273156019	1.40313807142044	0.397439753687039	0.722292574861689	1.59958181746242	1.64487008948086	0.860421516062637	0.618340564255264	4.29433901660816	0.311590034894249	1.16246372256092	6.29906074495753	4.0624212401311	4.45747212676962	0.611601199262335	0.809739323115535	0.670984799333823	0.901398068348202	0.223503762569865	1.35275530274697	0.748603356937551	0.347765780857018	21.7793498570812	4.4321801709618	0.240081309103611	5.4453535071625	2.31382998651353	1.10269034564509	22.5166671956448	4.16864184447935	0.706901142700479
Start1_OG0006022	20.9131787523979	16.2013413930084	14.011652970732	19.7447706028594	15.4396161959914	23.2878371685432	16.5064587624588	23.7808871697586	17.8126012727837	22.6860857107242	20.2502160214979	13.8072176215294	21.7470408722106	16.838903973927	14.3654459228616	15.6374919072209	12.6465680319847	20.8858065026749	19.0809937908303	16.9650157523794	16.8345061851592	20.3480251210499	13.9866861202262	14.4048973026376	16.576535960806	37.5230479065672	22.3845456085842	31.417401563037	29.6705924094397	12.4907201057222	15.9840032205326	23.5775009793872	18.2419472207059	24.2744888406991	21.8418956242916	16.0385132191007	28.4789212924774	23.4289167082009	25.8317669922784	14.4249913177535	18.6439157301865	23.7491012823475	17.6379018546351	17.7931497930938	18.7788803969663	19.2385470538014	17.79352812033	16.8535771679852	16.2555127615452	19.111706145839	14.5909108744653	15.0762401452958	16.9184481772739	16.1329367041911	24.2922375860282	15.403707771185	29.1440266668373	20.3985270310879	18.0165538511008	29.9342449390846	19.7676078280306	29.320672833772	17.1656272151725	17.9794743533309	15.3981852633189	29.7005782567583	22.464678015765	18.4544956037518	16.1182004180986	28.032914348932	32.8766166015103	17.2809824084268	17.0238447905623	13.6349440165802	32.0275876951411	19.5679076135889	15.131915086651	13.467237664941	18.2655835961129	19.5415597133635	20.7157911297498	15.4299880790826	17.478874415534	16.8953965854444	13.9492925202725	29.1049714372362	25.576401337133	18.6766234516483	16.9057148552829	14.6602113757725	11.7986315880147	22.7716298811395	15.5415602277706	22.7500216133119	31.8516308997194	21.4018548024201	18.8378161161921	21.1990136274888	26.7805443239798	17.3887706695778	26.4616468392823	18.1443087752294	19.9973316714222	29.7827327018887	34.6198996941023	26.7738252087181	26.5181989879252	33.4225826724656	19.1719573621057	16.0351527657749	16.7708839202992	18.3339115181091	25.2936189507384	14.8190296711075	28.8526750523518	27.7447512502533	16.5294999370074	33.06288140853	16.620976842359	13.8992015176813	25.5597592162059	33.9632363097048	20.9565075948807	12.4894761905512	24.0763190004159	14.096597641598	15.8116891328351	23.700160800901	22.6153922765908	23.589988451479	13.2256504173816	12.9538004860472	15.1637862753299	12.8174611552443	11.7323359050338	15.5348820709515	14.1500242163309	17.4993627379208	19.0126593979888	17.8420277797439	17.9296853645239	14.8917209026795	20.2390810554883	13.5782177563668	23.2020437135895	23.5758744493708	12.8280225783466
stas_OG0007701	45.0882051977507	20.1181108933491	17.6629452385327	20.0481628254878	20.5426808153588	10.7149567729274	21.2151684550737	32.1483360365373	34.0486244039385	9.12126657018871	18.0273777711546	27.7508553559216	45.1174826454747	17.6800758780804	20.6654699046602	18.2668055948086	19.5058570996945	9.77420985777778	43.2817117518059	28.1633969052972	20.6682577770134	40.390229230129	28.447691928846	31.0222716238618	7.09376972078679	63.957153916108	35.4026523226523	57.9795434017178	56.9116907975696	16.0845710942029	20.0987533358298	37.5630466900167	19.5661435244673	32.3094659665095	35.6829112073776	16.5555540946182	28.5853755232452	11.3189644067078	31.6589978199494	19.9311946233742	18.9923887141509	31.4442208429878	17.827226632214	16.8826726001123	18.4622903681538	11.2584882886093	16.7924121242928	15.9518519715471	22.0528402974097	13.1185907796316	16.9392031338724	13.1108781381786	17.1152803317147	23.4924074469461	39.7986719812345	11.1505904318483	45.1901127747349	10.2686993001788	19.8530990316042	49.845127545866	20.4458700410557	57.418292631349	13.2450010547867	24.9032761845721	8.66788284778981	38.135272951554	21.5697352928819	24.5098641758536	13.0013622062163	46.3040122952888	36.1978168612357	34.4061870682047	41.2985098202581	8.40933058768374	52.3371559195674	11.1113462392527	19.5333225262498	15.2757695143359	20.8109335157591	22.1533727044463	32.6770700253463	18.4336211559265	19.2915701090447	21.699156054582	8.52739345970555	51.5259453886347	36.5511314723072	23.7131202590734	41.5599491381175	8.21740087174307	14.8312584669597	28.7322567121414	16.2998760150551	42.3013021514596	55.7424059882018	23.1959453849846	33.1766391107015	25.0378673672658	19.8525186539178	22.0178998665487	45.4329049910754	19.9527881532874	18.7471693360157	41.4768614362861	39.2126229000729	11.1112760526504	35.4289123565039	16.3202256226962	18.6777488456789	19.0981952447199	14.6599472674156	15.9141872555061	26.9221824350969	12.0911956162741	35.0496195634874	10.4092039638192	17.2852033228728	47.8134672180285	12.3171520656641	14.4298749348324	30.6447159567134	47.8752343914087	26.6763173090031	13.2791170356458	41.4812923623814	20.4386345690543	24.4988063575852	50.5575840175958	42.6093730895001	43.341023136229	14.2747489797192	15.4277798454454	22.9691505368966	16.9128707810961	18.0626865896171	32.2112204129221	24.3038634823747	25.6742207332547	7.07858633197314	45.8134029291444	25.4469901749831	5.60313610194994	30.6781129790202	22.8543549390142	7.07613811914815	39.2344114324869	17.6602213548356
Stat92E_OG0001053_OG0	140.402284451512	45.0853531147337	60.24652255618	65.817730132838	89.4527338581105	47.6476164608545	100.225258146495	114.299835607756	72.1266942633251	45.5378096788058	111.312294634075	52.5916922599238	123.532464808175	88.755720815234	106.287860565336	81.0642612443333	83.5032421078971	59.6254733466861	109.956073982768	120.475752239126	116.772643294198	88.3789844967198	62.122695939186	104.121524808441	28.50684875043	94.1248764554423	78.0811599360044	73.8132743221188	86.6321529344278	64.8525284212544	89.6870889102352	61.5209003925695	72.6589910918496	84.4298206628505	59.4794159271909	52.3303343222563	56.3023879644135	59.8504578766684	81.740418842083	68.9504551027485	70.4974144460794	53.3350339382948	41.5475351056854	48.4305845168395	48.3747131041317	51.7269040456814	51.7031081898075	40.9707853007432	55.145868853258	41.6077233232395	45.042767857157	56.3871300325207	64.0455514668774	77.5950303627891	99.7344854496365	50.2642525239981	95.700710343195	47.8791358446848	61.4601500549376	67.7047403798522	68.7651534590326	76.5385316959583	60.5240316440388	78.7512001784948	52.351472685375	66.6935835651291	37.8735705837304	61.2401957979996	45.6651275413303	98.2801023688783	75.9989204412431	74.1196766946563	100.682914309649	43.1042152115121	118.147422344082	55.1272337154468	40.8434444473511	73.4554907740484	109.16230454536	79.0465194635111	72.4144173922439	74.1041662100343	71.0160016103009	84.274932882836	25.7105739592346	89.9358976790366	51.3081426552129	82.980752067451	104.869432900772	52.7924177384779	70.6909068838543	33.1695367648567	60.9659645142597	69.1152338519676	97.5391768954904	23.7816351090153	78.9929773344176	80.0486023025009	41.9772524484723	55.8800607930377	52.2175813839446	41.7130941731195	51.0600626444952	82.5541143396982	87.8386098321765	62.0240279400462	42.3030489338502	72.6461558842218	44.609399857724	45.4280379295366	41.7250284242041	42.2330783119279	10.6588055936582	46.6438401319444	71.7011119103694	52.3333580915158	50.0106858844015	109.20828657991	33.1366763558687	42.945150895116	30.8556282812846	95.8613502681282	50.8307743986736	1.28586730975811	2.79683787925674	1.83426637190975	1.48970459686909	4.20503785558523	2.85983905602507	2.32366229464939	1.41239721395304	1.56257448700493	1.41518652883405	1.61298218746319	0.722235727487267	1.31246974315448	2.55584772586841	3.8100731972737	5.5107678367232	2.50993243163762	3.27292663433293	2.91475447416884	0.882602967603176	1.499842235063	5.36090762885187	2.37231453291051	1.69330250621891
stau_OG0006100	120.269188648307	19.2430675168008	24.6740400665844	68.8736723699158	56.732001292836	28.9956830198032	86.0396339280636	48.2826968039942	46.3852384336645	29.2164062737765	106.931370548435	86.0937662701482	122.294218298813	113.997065906205	38.902559449467	104.615978685283	52.339628851179	35.6275572930432	105.289563426678	66.6332282053132	117.799411066962	75.5496340190425	48.9113111838413	24.6746440621175	21.2121238704405	69.8941725716037	48.1622896017014	55.3143225745549	63.7092092693298	15.3639381640529	36.5129177969845	44.9372367565311	29.8886472297734	58.8527483773459	40.8922599823827	40.834061364486	39.2089699253724	39.1890489709702	49.1880165704809	26.7063073933479	30.3939706190425	38.153864942709	50.030200696899	35.1148809001531	40.8258283492126	33.1283160742364	54.4953159430915	31.9013390291896	35.6397416713595	42.8715108298018	20.0189082384485	92.2142754786319	107.169076005814	62.0327359924157	37.5676630755572	94.7053184318166	234.59449628829	39.5471883201552	52.5293428584864	189.442227310209	97.2505010693449	248.303951681202	76.4165974940374	54.1932626508279	35.1870023372705	260.767965776939	70.1991173694997	48.1221022410917	75.0403363881851	269.936398954166	63.0215084079425	24.9294148026779	55.3157264058257	34.3400588951216	310.264264045906	33.5984588722608	22.3781004258119	63.0995453882008	73.6312096166454	38.3180715500906	45.7394227340751	69.7427860195186	37.1255249652156	37.9537115619733	12.2159638850485	62.2000509413988	48.1488269254196	36.5515569293359	32.6502980657368	30.6405184617435	85.8585231743456	34.7150024535887	58.9544416630605	50.8170198114129	53.0187168153843	24.0519068753644	51.4025709447738	37.4982973030368	31.7351614615049	59.228898590185	82.8467733745993	49.8762437198259	44.6052858512353	47.6570372263518	95.7968924005809	51.8895079374739	56.0416617815636	72.1029344269024	33.748652954004	54.7781340092821	42.2273112533374	35.6163503212574	91.2849587636653	97.199224630122	61.019001577406	50.9069474063584	58.0147333001185	66.3204101687722	70.1238088326246	86.5634126981647	71.1973907765725	60.7745294763076	44.1239439999228	46.0796110667305	68.0510208282487	18.3790009593963	38.3663584111673	103.915190005704	69.2599735671159	72.1919156457586	76.427921868524	49.8764329957846	31.5616641271916	46.319938696908	35.6477518686316	30.5955009113984	42.7500632974947	21.9144332440528	53.5352946240341	72.7704395554598	25.3026294531001	38.5877036558005	31.7483542819907	47.0677370708327	61.0252568753456	58.598422873836	80.8041102912619
stc_OG0008802	34.6878006894804	25.280011604843	22.4780725081711	33.3441022116773	28.0641608858797	31.6542461556184	35.8380475521556	63.6908849323056	20.5596022693088	38.2004379610571	34.813001738483	23.8407964945676	35.690112278928	32.1315432197179	29.7351795165608	32.3829869141834	22.9136920938518	39.3358667161043	36.1987007968987	24.8805155457306	36.7977889015374	29.0513180307437	21.871852765662	30.8761716609812	37.3029832680818	127.98459379882	28.362951332469	100.483951673261	97.8836856702793	24.1726503682458	30.6834093784424	31.0601153917183	28.3339004049937	35.674907353194	25.1367005384156	30.6190047845772	35.4329963184242	43.9823585863577	32.6149621162674	30.3590266522913	26.3043291205187	30.6544426816541	24.2426752601207	24.0840500517868	28.5753551610096	43.6435938505575	29.7085205211145	25.2199610081175	26.254275692469	33.2097026152386	27.0150599418212	24.555481180608	31.0740959750908	29.1703756186462	53.358667647588	22.5829971286276	36.7043227761588	30.5360604796915	26.0885708233017	32.6532686864964	34.0654022368203	41.1103778588498	26.3981084635067	27.2431462401184	27.1269579097507	33.9872375784613	26.374353217316	28.2029947813473	25.2197423228277	38.454365821993	98.0993609700875	25.3668080972355	30.7244852789092	26.1035013111842	44.2203115053072	44.2849417705882	28.8934995967862	31.0521520007025	39.0343424988369	39.3687838615949	33.7295216864732	37.5798041999513	38.3406965392973	38.7562117889532	36.7156125524004	106.024995509387	44.0163794058365	40.2309633515985	41.9196661178072	44.8614023684936	31.8044166538586	34.6193134208119	35.9997127438287	43.5416659377716	103.818896390443	26.4902016632626	35.2745403071983	38.9774925408557	32.3455359020582	45.1654424740698	76.5126150868431	38.8867502611404	36.4310917343988	90.6841814090195	56.2502052696217	66.5750034078414	45.3122873741085	88.7921664879576	40.4172516035341	38.3160405749027	33.8598663341399	41.5099118435467	50.9406690842122	36.0014903335541	45.4483597615652	70.1590745405675	37.6017503069759	106.849115630358	35.9916370162205	32.7093334981891	78.8593871076423	108.874111674816	47.0209598518653	19.2124200738111	31.5822239932031	25.8130785172585	24.1367065575138	32.7201176209616	29.7870274916452	32.1236522369505	23.6593254073261	21.7895338475824	23.6011284836254	19.0446483839963	18.4917250916999	29.1454575853727	24.451445677261	42.2636592395119	29.175188016045	32.9121713025464	50.7394249527889	23.4260109344628	31.4552211880048	23.565994053975	35.3456265371126	27.5455700424222	23.0251849918367
stck_OG0001416_OG0	33.3299330139141	92.2692625743409	61.3911486533573	119.677410058754	64.6796070204414	50.9241718055087	106.447013173216	62.1591936425557	33.3814301771813	56.2538025866388	112.560255296623	51.9930017982902	30.9656219633593	94.7201564816875	66.3291237352793	99.8142711951413	53.2706434273651	53.7567314705343	32.2399802884811	61.605896072309	94.8645001650451	37.9677174644124	70.557829647233	58.4370954681119	74.2385256200408	82.0458733101707	48.3115663669497	76.845094351816	75.9270201736835	86.1973293162049	87.0789229812339	52.7812305793105	102.751972211256	54.3800922114146	59.4145952091608	123.532466947005	83.2557774600164	64.5343665582214	54.1386651254289	108.86441025943	106.127705862116	50.7328360858365	86.9463900737666	106.771289433901	118.948303656337	63.2488095281442	107.507179582851	102.793238771554	87.4268972853305	114.155984821378	96.1883925253272	68.4580657387308	75.3600595050221	37.8055571800733	43.4825495674918	68.7987745044731	27.8618174084804	35.1797631017389	55.2856627203431	27.9445900523974	68.2744032228917	25.9520841804859	71.8150060042301	48.3507109461988	35.6414791442725	26.1197411556997	55.6101402374329	55.7507919489887	69.5882166659092	27.9614692738687	35.9061584838215	46.1521817613511	41.3437786085815	34.5268806924327	29.6297978469789	55.2942351082184	82.4652853778875	109.589751209511	123.267972903057	83.7329361516759	31.0090508095754	85.83940400116	77.3047350586084	75.2508894589744	56.2076857765378	65.2237020299308	46.9483308073376	90.3654536718998	74.8387558394905	55.4858657800655	94.1912954651402	40.4731371889207	109.154704767177	39.8269720476574	74.0545602314994	50.0140307716722	31.715485884598	68.8265443662455	86.5138033513466	81.7804949071462	35.1534162675724	144.789543001499	89.2201119247117	65.2836973143574	61.2447296044268	51.9076537635836	72.944314358942	71.8157083475603	77.0063785099853	127.949401930718	74.9587084431668	72.8206466126192	56.9265546278356	87.9092587067681	53.3520826767168	60.2419654663893	130.163562043054	64.6105887505979	126.797684258213	88.6618162627123	36.8311202022228	69.0724863186961	97.3722840900069	256.083986861971	64.5704745167535	199.290248418693	120.465578139898	53.3174499205637	58.1334748641531	63.8174768280895	218.196398420441	289.462498474349	108.640887987443	284.009792323655	208.645205856292	156.939525828361	128.153327999679	202.418102804992	105.319658653181	132.80550223647	202.386217795314	116.62301548961	63.4272862313844	114.128463318238	121.160820641277	53.7410418842567	224.131556048418
ste14_OG0003917_OG0	7.40053465379983	10.270404434445	4.33308596209734	4.16782612198241	4.91559312415614	17.0469792044169	5.92150293544535	12.7598166994655	7.66858682217901	16.7282798900607	3.84395716791561	4.21038947108965	6.63153554448005	3.08968249354579	6.30211590681342	5.60864597414808	4.40271672103964	16.1090223904411	7.54623945421179	4.14478260353581	5.14532738474785	7.73184300382254	5.60413579598281	13.2830943456129	20.6714433390511	37.2066382201598	12.1333042482937	41.5606860705779	29.7119502505376	11.4953667548111	10.9658345533876	13.3388293798916	10.8019806556983	10.1235659108446	11.5466095579306	10.6676206323409	11.6115277786657	25.2111276507186	11.3804586480039	10.5319389469151	11.2296425977934	11.5453333662802	8.30357364790906	10.2401818027283	11.5726528342695	23.9022118999809	8.22490099522345	11.8049477194661	8.30779571332502	9.34131147989651	9.73969871695701	6.55160951010516	11.3785243985805	9.99802825101171	21.9951070664025	6.942784260846	13.5736795453914	19.3497864723163	8.5842846968821	14.597667506881	12.0912851547034	14.6158367068325	7.25006676660672	11.0771327886398	14.2932720485212	15.8508431481848	11.0428668492427	9.80844802847127	8.15574459616056	12.6068568660674	28.649121629461	12.7044169982484	12.0838990780486	13.790853744156	14.677999495912	17.4647421921666	10.8154964182537	7.94094937222818	10.5276424846178	10.2496692899873	14.2511143443788	8.09058433196911	9.58427964589539	11.0397372240301	17.0699327751272	34.0843197321007	13.6894376702354	11.0228677994438	14.5409862120134	17.4606967459581	6.73066454871875	11.636313671594	7.27528247996198	15.2890749814691	45.3456515187708	11.3873949760085	12.0550467467186	11.2832718161242	11.1297286597824	5.61298392352123	9.45036872758659	3.75006507862225	4.32279769288436	22.4181508625478	7.74979096766944	12.0777832024869	8.10789576253288	14.9279777655525	6.09591887718449	4.69556652060675	4.54997060850832	5.40420822216405	6.80201527592948	2.55039440033207	7.0514124570741	15.7294801805425	3.90120278459653	22.2926978083261	6.18492003162405	3.87381377695108	9.9294839288385	24.7801429924534	8.59886569329489	6.70555989681264	11.8585926080486	9.89259543175465	9.46287756797395	12.0968479873973	12.2910955564415	12.2689369157488	8.33952213038597	7.98425157230907	7.57785213306342	8.96478521032174	6.77938602868048	10.4340451744221	7.0536597519929	13.3098557024761	16.089733318011	11.7799495458192	15.8464824876392	10.7639325928885	14.9935057174745	9.39901133972811	16.1552301264278	12.3388681855023	7.42131325862845
ste24a_OG0006451	55.6054474031279	57.8363563272997	41.3402199942724	35.5158315364909	37.3150131329482	75.1218623360954	38.525190411171	61.5071128265282	49.4964192833828	67.3315562830652	30.763294744902	47.567689983418	54.3923283314827	31.0146940552543	41.9683454267758	33.5045390440601	39.903163655566	74.5655365740216	58.2399062318381	42.5661828226073	28.9273877522632	48.0354343024937	38.3713426936053	62.9975924484847	52.9316694120093	90.6170287148843	64.665067281559	83.2693097253434	76.3286918048031	37.9071108047491	40.9252616847083	62.3591547479882	45.7319094256039	61.1122786363612	71.4292364346396	28.3131291156153	49.8884045509848	75.8316527350996	62.7698013746233	41.4017502182786	46.1179796268835	61.5941061414715	35.5094873108106	33.4743791599145	33.7378804454118	72.3559079776436	26.1512193324786	40.0187205115855	41.1800838685962	21.9834472114056	32.1029223626692	19.3678967269532	32.3001763846616	38.3146594463386	80.4180531705417	17.1883854777776	69.1269277098111	79.0848500334606	33.4377976685764	65.6043615085148	32.8071807694415	62.0771199783758	19.8795864371571	40.2179522528636	70.4230557135168	71.9502129057469	41.491054787742	38.3138757011448	23.5322471817084	63.4055852548291	105.101237036182	55.6024631077871	54.3029981022655	65.9882168291071	62.8785023012224	79.1236141479942	50.4709907838352	31.195690690508	44.9984391775986	58.7483640585231	66.6485195537471	40.7441261769516	50.1233642038991	52.1397917799434	66.5644064448774	86.340001541114	61.4259125146709	52.7121220091952	75.6102088837116	63.7834399631673	24.6780346157271	57.4076362153953	26.7488207904259	63.470577205333	92.6127239075867	43.0553557971788	69.5546737545364	57.1989793357117	43.6973910595092	49.2001402767812	76.7374675562346	29.3583756396249	49.8212480447502	91.8886995211079	74.7072760601562	79.7473880681132	70.8725108048025	111.009178283093	42.8303985144882	32.9960079433935	41.3248474108458	45.3450263085745	55.4288267551769	27.3946715253298	84.6871374379218	81.7240781107901	30.9887009105839	102.812256400724	31.3107452916994	25.2900153762588	80.5089115601662	94.9953348368553	66.545921134039	27.6803127163388	96.5406529626448	39.4891945696268	43.9541026482514	84.772672231423	92.5095764209849	95.9029133782526	29.4761157694548	26.0356029531818	35.4411930699311	27.9928075737319	26.3773048299698	47.4305835840247	29.6747537553368	56.2927020213798	63.020004280424	51.3591264060228	54.6043891856925	43.1250263802884	94.1799098587223	33.1150937749482	66.7656860026169	89.3012468689634	27.751106035424
ste24b_OG0006450	2.16263277397932	0.273669813679144	0.285322775220758	0.657213570924123	0.434141419837664	0.847990737254622	0.331610824351286	0.226767248329799	1.84363056351051	0.850674961075032	0.613481824246645	0.514880824596002	2.48221091276589	0.44758514853052	0.182254039258936	0.634855851581326	0.303935581017329	0.97154000790227	2.32723584414535	0.852885857123597	0.66579480344221	1.46732903413288	0.0432183476354543	0.415995992286517	2.0381201057087	1.95367231034064	2.98770121758962	1.54759137855562	1.88895757643684	1.57056900160576	1.31859002683697	4.75406203773174	1.87689123101998	3.90647037398899	3.9139235779807	1.38651484045199	5.5138709018524	1.15764518252007	4.38732511909541	1.82600432460715	1.30257256183584	4.76194944303669	1.43314254212743	1.74659564727303	1.23851327335943	1.56587325931762	1.14037336809462	5.15421509822699	1.3191311488553	1.14698817492451	1.56459502283924	0.0536099852463421	0.0909216607174999	0.122129435730953	0.0645444797818548	0.0488291677631785	0.239818135353482	0.233807436349265	0.165277169091651	0.154799462622844	0.638122065870935	0.358103231766874	0	0.829812653412675	0.192057086340407	0.435132675386902	0.327276513985597	0.0681389173605279	0.0453631504590087	0.375121374679106	0.190472535905039	0.197771254899702	0.156600498575208	0.170582210052573	0.514033729560752	0.102307170856473	0	0	0.051918889264563	0.0419440987069683	0.0650680486249939	0.0852660004370101	0	0.0641005448375862	0	0	0.153749566622392	0.215237153589709	0.088086429120899	0.0410802123698969	0	0.701485637399849	0	0.103863239214519	0	0.513019207565472	0.0730270977030876	0.0697243641069576	0.0930712640199199	0.0363291869685522	0.11781420703877	0	0.332798706411924	0.0981801384222727	0.0636854622999139	0	0	0.0568643494009265	0	0	0.0264106062178048	0.0465000555775282	0	0.116580976125494	0.622853781566437	0.0697221466715894	0	0.0440657563352841	0	0	0.330099084766349	0.0411899680829886	0	0	0.252075517014556	0.109384757665275	0.0970060711295545	0.435335611201086	0.254857625284966	0.138569425296462	0.0516229910679224	0.114223913766939	0.174924343478201	0.0961886825141818	0	0.212441454440701	0	0.0490567364455841	0.399323031186849	0.381495016302505	0	0.104291192389506	0.826112424985545	0	0.0436990031190568	0.160474290356383	0.169287501252888
ste24c_OG0006449	0.449089367744612	0.0334890480273567	0.16759211537511	0.0919124569234698	0.130771695348663	0.276716939973692	0.0927526970135035	0.0739988496186067	0.246115160014727	0.388630000917495	0.218391081639249	0.220521362988785	0.739562322079038	0	0.178419802808888	0	0.178524854600361	0.368168081535964	0.681353499296515	0.333977182761442	0	0.30562969348117	0.296163880149831	0	0	0	0	0	0.0376599131218609	0	0	0.0839327013330601	0.0374193478885462	0.14134288785446	0.035078339987937	0	0	0.037697053295965	0	0.142706902009885	0.0620727882818559	0	0.340551943322472	0.0922303453026363	0.0390294257118618	0	0.0484364627699545	3.78715027774482	0.0415699470372242	0	0	0	0	0.08004351750254	0	0	0.0392941451823311	0.0328365373383877	0.0324967504298513	0.0380457834192765	0.431294121633542	0.070410156555853	0.1318597568697	0.522104096524662	0.0314685085130526	0	0	0	0.0445964493244902	0.0491708393476086	0.0624177605923555	0	0	0	0.0252672917770003	0.0666297226571664	0	0	0	0.0409754806122657	0.0635654274880976	0	0.0923500057391007	0	0	0	0.075099508399181	0	0	0.0401315440646439	0	0	0	0	0.0748202779820542	0	0	0	0	0	0.153458020085023	0.127588938160995	0.216742241264775	0.0319709524696741	0	0	0	0.0555511768815209	0	0	0.0258007041847834	0	0	0.0569443816204304	0.535453753379102	0.102168072169565	0	0	0	0	0.358306758676481	0.0402387651811421	0.115920116625349	0	0.0704099046526173	0.0356456622881247	0	0.118220509801693	0	0.0338671427560235	0	0	0	0	0	0	0	0.0959179266446526	0	0.0678105572524986	0.0416712144424352	0	0.2975464185097	0.03775826605753	0	0.0784416286427354	0
step_OG0009578	9.56024724736404	8.87997696189863	7.25519059872785	12.6524718752096	12.4979372226153	6.1275460867216	17.247451346035	17.3755364959893	5.28251563649201	6.16416927641596	18.0872330190296	13.8985841200241	9.28895493076486	15.9468041645892	11.0161621106469	12.7367264507571	9.42055043129559	6.08590170482645	8.50485568965812	13.4155341582484	16.4286065251188	7.28334084043014	14.4554327163837	10.8827597435596	8.0951858641509	30.2475806404691	8.66063460613621	26.8790816036496	27.0028880663509	10.4879168145923	15.4544894860316	6.49885539779956	15.6400669344505	9.81644464253099	9.04087934470126	16.9621736921718	7.37652650430222	14.6354489413713	8.92174315184636	17.60821893787	15.5291079607879	6.07645828191248	13.9374792133957	14.6505838412065	15.3100560341827	10.8783124275856	16.3764944482143	14.7890488499487	19.7418038409775	14.7957477759209	12.2913423163311	9.16382899292183	8.89611733602326	7.27271923899475	16.4857033966682	7.91746478869934	10.1013670561357	7.61454957202479	9.74727148188093	9.34314104650282	8.59857800297846	9.9901062678326	7.93101226402282	8.34692374024443	5.65527468292517	9.08475176762038	10.5244380054053	10.639038786718	7.40428264385279	10.3841256705251	24.0515688971988	6.95276624446061	8.07081772930207	5.11573921971259	11.7923551277277	7.52121695028673	9.34015417604566	13.6890875662407	14.9202567249183	13.0914358065383	9.65870282541643	12.3674767830753	11.3586165990097	11.8696836641711	4.39287592592071	17.1885124170535	10.8198557672106	12.5656259672733	12.4310759457392	6.55653329409358	15.3257632119245	5.99656262040675	13.4346128342605	10.8932829285926	21.102879913789	6.28056415120509	10.2452583105646	11.5699949775928	13.3100556920331	8.9417255327308	7.87866284923035	11.6305196992026	9.73021078180607	17.547941582014	8.9857637013118	10.5099496419409	6.2840334081175	12.9662775853162	8.39942168534549	11.0219763258771	6.56284348673747	7.85705642978275	3.67655928123969	12.5387738459586	7.31305236584507	8.16865142297043	12.2137278402936	21.6710468607996	10.4922670883487	13.8060178825014	7.15038018486273	20.7821579472196	11.3796679768182	5.95981579751844	4.09022677098671	5.36339250013796	5.52195031518748	5.55798341971797	4.70638743835925	4.60393970047195	7.56802315346062	7.49584317428639	4.59170204499544	7.02689676824641	3.12417273238765	5.8971749349422	7.80430782102942	5.51533741759341	5.44780908036336	8.5655272153475	5.8900204627179	3.06474226251467	2.7492273087519	7.98947609107483	5.50455720985083	3.98057917480078	7.55528438810804
stet_OG0004115	1.25697500284074	3.80844896177773	0.214145480757085	0.234887389915534	0.292420040987982	0.662967668686969	1.1851733507281	89.8263813425864	0.943441446723121	2.27009270377203	0	2.2542183772187	1.45799429209867	0.101796817749854	0.045596171828938	0	0.1520767279929	0.862467820635175	1.49637530661474	0.640122933626098	0.256258490654901	0.859159027230399	0	0.260183873311818	0.704566499738586	135.853585067201	1.93143547123252	99.1713832226866	74.1057166208685	0.334213423260979	0.113957263509219	1.72265465285376	0.624002895624348	1.45047746315277	0.944942463822264	1.73749974620375	2.16191887262109	0.676990348509044	1.26182244058629	0.457648480637626	0.59718591419281	0.826255113966481	0.582464065838196	0.887323811293541	1.7022295131387	1.25880912537264	0.931988850515238	0.717662505198971	0.319946791649156	1.18369082747516	0.63588955850849	0.471961059303833	0.457393291393261	0.460791060217325	24.636569784554	0.491283014035295	3.46850481528361	2.52042610921679	0.207862097344094	3.30964040267147	1.45460212357652	2.61215337564867	0.281142424557017	0.333958476155414	0.563598152468005	3.22876285365466	1.99920881078667	0.342781724811881	0.45641050840199	2.9564520883418	94.4622516294364	0.248728533189175	1.24734883609875	0.858136090931141	2.87682913043	2.10156748206192	0.804978735495805	0.927307508238762	0.783554263927891	1.00227502171498	5.03274977175696	0.857883507099575	1.24834744244355	0.564315787525129	1.18275389602457	108.930247713844	3.8189453165279	1.13691754858305	2.27104272845215	1.23995624796489	1.5573065213193	2.6886972452961	1.19929281161175	3.95138804395488	121.703708953275	2.53117917545608	2.34199876039145	2.45530265244392	1.75577681853795	0.411207121687288	9.08775629934135	3.44938418493091	1.11612491087338	87.2982410620786	10.9729477799848	1.51923205047991	8.74152344570291	3.57579422358979	0.509740636658915	1.85103220754421	1.32862004612813	0.643292660764435	3.46902172345504	1.83273696701791	6.5800293550997	2.54291115842579	2.69130273180612	78.4742044280939	2.19166856858325	0.791824597851262	10.0558953221995	79.4138131670498	0.895404576527699	0.0679005840136294	1.90315880892718	0.642327775885019	0.341782686615237	5.99530149707202	3.11531249711842	3.18217014608577	0.0649585432159816	0.0718654506958512	0.293482426861716	0.0605183520048723	0.128715278166048	0.534641140068587	0.102647349749003	12.4076011050731	1.50743545706359	0.872809152754932	22.4199385425934	0.262464602989252	2.07903720995462	0.0971994967817604	1.42967719655399	3.129898647824	0.355031393266632
stet_OG0011297	0.195343600936599	0.730776315637529	0	0.0233215593546028	0.0497723587812794	0.0702132306765986	0	0.319195749547022	0.0832645831983395	0.0845225797623306	0	0.111908705915305	0.160846345391669	0.0404289140956717	0.0362173151324519	0.0197121612279255	0.0754971656761906	0.171265851926843	0.205300174710184	0.0847422531348428	0.0763303760420469	0.13958902085898	0	0	0.142025021842209	0.0446951286214867	0.162921584580649	0.0142156496056196	0.0467423415035952	0.0359306845698447	0.0735080437459584	0.115749691377092	0.0774062653919116	0.194922782034379	0.116101790023768	0.0988917223306812	0.177736010044045	0.0311922925071997	0.29069199247521	0.147602897345198	0.0770428614256851	0.148048670938471	0.0469647487944232	0.0763156707802358	0.145326416931168	0.167175202828023	0.0601178679486957	0.0890245457654061	0.0859922616042173	0.149980844154609	0.0769087617449108	0.116210464912878	0.098545526678284	0.0588311567565252	0.419739567277031	0.141129437261692	0.577615798746482	0.892977055775824	0.0238847751606568	0.307595826609264	0.115271532602979	0.345004907899625	0	0	0.300677363949767	0.471618955621207	0.0675655151617708	0.0246174763548905	0.131111714370137	0.451750723819903	0.137629223666374	0	0.301745060056578	0.369771374586012	1.0028446860561	0.475091239363236	0.0874206434204426	0.237377346546926	0.234008354431062	0.223422806966264	0.346596696931726	0.0349372869416102	0.213039292664063	0.0787945646550664	0.220194863447067	0.127405305023984	0.330739822065016	0.141107633184025	0.108278827460618	0.185156366642835	0.207560532432956	0.246368556285846	0.135905873675838	0.521328222426618	0.0784547822397677	0.242546391059605	0.224418465791408	0.157130515882953	0.228812711309319	0.123335469377672	1.33324118860346	0.665094574290111	0.225966436843894	0.0222210559723561	1.88101331888355	0.48699847921664	0.660056258654882	1.00386596588328	0.192640308698433	0.333113772758442	0.484177319825632	0	0.668880995177024	0.712414097296065	0.845820894033799	0.710107855692161	0.258309211613039	0.0598402683307944	0.12587714789756	0.890610108234944	1.76816368815939	0	0.0805689915649923	0.0317231071653247	0.444577257510113	0.0214353646223794	0.0456230403495769	0.938406367963316	0.642119957013784	0.407317192103562	0.0303485876841697	0.134301960846242	0.0856967452279663	0	0	0.142733703380079	0.0239783863690376	0.0865197445974683	0.320124014220821	0.0611663773366735	0	0.0613116429606937	0.306734142834702	0.0227057697486408	0.59087373687559	0.471705336245213	0
stg_OG0005106	0.492905848764356	8.75481490935839	0.542149681610451	0.585370147815871	0.753536434235788	43.9957865470018	1.77216435438093	75.4725000398289	0.265388888458624	85.365648454558	0.695442293786576	5.04456185186912	0.371682083821554	0.65234830124173	0.519458896752989	1.20159499173714	1.02870106561935	76.577577653914	0.193722768900899	1.17492917191975	1.64219073594502	0.871285126180135	0.667228050096321	1.00864135319605	54.0444854243363	174.216057759084	2.1551405864996	169.283028503718	146.379563115099	0.545708102075398	0.945360362600947	0.323242095587789	0.54609955539812	0.128922757496185	0.234636777136333	2.05912203964998	0.341613847390057	78.1674868235637	0.0640883069367687	0.824390446057531	0.698292454218419	0.239360051218564	0.50620671367243	0.560838993350924	0.522130674693409	75.0650095738391	1.0308722065699	0.968268842529989	0.985844560992144	0.621239802979136	0.364238441084668	0.763668769427486	0.674567593333492	0.16913957567501	63.421482672317	1.04334976832751	0.379576096319117	68.5937394774518	0.235435640869331	2.31995164030299	0.781170475407691	0.751001754874362	1.03491969039739	0.11820596573103	48.2950625293602	0.671495560622576	0.305251345284429	0.323543974949989	1.10391380938428	0.564043046597993	129.25677922667	0.70430783632649	0.216879261915665	44.1639082460907	1.40345195482454	68.3901802325771	0.358691599988668	0.252979744183109	0.935209927913935	0.100737998786972	4.04362239726059	0.383972053580858	0.141901245377607	0.192439485146818	46.46424153378	161.866056320813	1.2693431962653	0.336010654911487	3.09405003036014	58.3346083215955	0.33794921577017	0.220624955410386	0.373412348075468	0.358585041365567	164.630999787592	0.165863480441019	0.570019685641133	2.93052252065888	0.642652074226148	0.693842428499001	0.984421061293599	0.81847294683055	0.496565833851053	150.615020398219	0.0760195856098159	81.8300341512231	3.74225654436688	116.884901151843	0.774090954002765	1.00856678640122	0.157628073022897	0.388540866270719	1.61686752746083	0.939326667832862	0.104087681119576	94.1071321240394	0.76631364659379	161.008850858194	1.88099960381168	1.75359188408274	0.153233967808501	182.87789350441	0.566566384463871	0.688179203137266	0.240562076495584	1.57215642576598	0.306340284397658	4.05380285043722	1.23819621250524	0.589070545591303	0.627010786385365	0.658995568522469	0.212462408499153	0.671774738827325	1.3045422045578	0.110584517801204	0.222930245469219	46.862907257866	102.073855022682	0.505486169614629	42.013164590488	22.8431236738044	0.0528101499899306	0.398741723657061	109.576712016622	0.0730917868977704	0.514039806150167
stg1_OG0011672	0	0.168548408777685	0	0	0	0	0	0	0	0	0	0	0	0.066826616828728	0	0	0.049916949541199	0.154414024785378	0	1.06456209291041	0	0	0	0	0.0438778555852406	0	0.0888242375789059	0	0	0	0	0.107280706802274	0.239142433509537	0.421542309841432	0.0896725363913453	0.0509200967397395	0.168955601676656	0.240917214489866	0.314326967534241	0.0456011097880425	0.119009858391912	0.320171803752267	0.0483650096410071	0	0.548750932705506	0.368913334122152	0.0619102909644589	0.110014590724048	0.0531336800681514	0	0	0	0.0695107548530284	0	0	0.0746610275984634	0	0.459639591658922	0	0.118346139004102	0	0	0	0.0507521780575726	0.244716769378613	0.0665328822387859	1.00082806905563	0.156279181766643	0	0.0382380021213605	0	0	0.0798153691168276	0.469484093559808	0	0.628059852751259	0	0.193990074282892	0	0.0772479707057093	0	0	0.0870502362804584	0	0.556714635379074	0	0	0.0792799647523044	0	0.529598727280518	0.207317131046344	0.0615199114091085	0	0.0956418746328946	0	0	0.0672465886500727	0.0642052851539002	0.0857041454959157	0	0.284794169742205	0.236785185236445	0.502799777219746	0	0.404113206230363	0.136878861690966	0.0881217966100284	1.03094326965836	0	0.296485678264656	0.670349205091919	0	0	0	0	0.379216039299502	0.086214892707209	0.0798906439533203	0	0.0951217861055088	0.332480752044605	0.0746768771998079	0	0	0.0804845432879638	0.0814920816499093	0.0433619464233788	0.216217846863529	0.244118506439453	0.0387130408801867	0	0.0638229542151005	0.130319335029323	0.0537457146901783	0	0	0	0	0.0811356147953223	0.542592868183462	0	0	0.388709721108937	0	0.0488338979699772	0.0896654907746696	0
sti_OG0003873_OG0	0.202306567178587	1.62176705650091	0.13841151591502	0.248429310199718	0.125184308902317	15.1145318950565	0.438725677581168	11.2339393999106	0.0862325252204148	24.4598813511548	0.479608340478803	0.787631032381319	0.252249209910822	0.349913496741799	0.297387004763941	0.411212309804474	0.0871240392402857	36.8400985210984	0.172652243128484	0.180540753480139	0.542065030303338	0.296013292447929	0.00952974463735495	0.389844293513806	24.3644622716059	26.9772335365821	0.535085090150455	24.5659897385526	27.9399790694663	0.0393358429490471	0.0905337182205571	0.259774592625603	0.0932162804215623	0.224065436958504	0.19860121966229	0.306747181817905	0.299353982051509	39.0401497192358	0.262548769305146	0.0969547526016448	0.0913729150484974	0.186391165082314	0.171385359044836	0.11487866860635	0.114904856014145	39.4927629129705	0.109692084466347	0.682229942160377	0.160041002119697	0.126877614278495	0.0327434414768173	0.534900374856915	0.828296894218218	0.450338062269573	10.7800112192529	0.455425308031087	0.216740545987066	30.4501231098828	0.200756805017229	0.486863070604663	0.986184140488697	0.548898734451367	0.368508000864357	0.417577818033048	26.154359482211	0.23595603435368	0.233245900538257	0.391661141832717	0.482135013051279	0.309189538284295	19.1148087969405	0.521920267358578	0.520833727807415	24.2498779263463	0.5407577329652	45.4402302924245	0.464489639546115	1.09979159554461	1.40713078746439	0.670891987465753	1.35153916531285	1.03233734010958	0.58801852794922	0.882881979118836	16.9598729328844	38.0452006240231	1.75047943093556	0.870237652559588	0.919721003736541	26.9856725679485	0.725214063440602	0.638185866476283	1.03157835178073	0.946008332221865	28.8052950447406	0.376971025213486	0.632700080736299	1.19268162740055	0.52723597335791	0.509825967051257	1.347171399714	0.320020826384664	0.271818357303415	22.8760505834398	0.659658225584268	44.2726782542093	1.08271554794514	66.0065253104526	0.270853090804881	0.400707466874364	0.294153552577434	0.0932227059639483	0.460820262450346	0.259688914426663	0.63821889958625	42.0887244937115	0.434307350050517	29.3689582201081	0.272555057620988	0.233744296477555	0.702628862307125	29.5350802830317	0.607937844762304	0.252483065090261	0.476178742539347	0.274448776435488	0.138140484876866	1.78600362144823	0.614754483874848	0.577890157097106	0.189033898025786	0.255607588170547	0.0533783975951378	0.146760526216705	0.218499429197618	0.0740877648365458	0.174248058570576	8.52276559785962	35.1234801325784	0.155218286609692	7.71754287265531	13.4229077925439	0.212285736804692	0.204285845753633	41.7112835045389	0.261167704212134	0.137755487049789
stil_OG0007202	0	0.201499504164602	0.0840317709299954	0	0.0327848870547105	0	0.186027209481373	14.6929867736388	0	0.0278373709718881	0	0.252733344281301	0	0	0	0.116859014874411	0.0298378390365817	0	0.0213521907963439	0.100474992113463	0	0.0306489411324999	0	0.238227428306601	0	22.8444950466601	0.176745101269392	20.8613085674754	17.5281760247418	0	0	0	0	0.0256774709819506	0	0.260543103684342	0	0	0	0.116663708794123	0.0338299063519344	0	0.329959302997076	0	0	0	0	3.37747311019181	0.0453115593563641	0	0	0	0	0	12.87662371648	0	0	0	0	0.464398387868532	0.1196478873508	0.0238735487844583	0	0.033192506136507	0	0	0.0467537877122282	0.0340694586802639	0.136089451377026	0	51.3640938490589	0.0659237516332341	0	0	0.10280674591215	0.0714818871449631	0	0	0	0	0.272777765406881	0	0	0	0.0352010088102551	24.9115843727977	0.0805684665934156	0.0451157757374225	0.0461594050498404	0	0	0	0	0.027213416280681	14.8096123874681	0	0	0.0730744837036882	0	0	0	0.205166458325652	0	5.20956237361813	0	0	0.967158202854251	0	0	0.0570877650071982	0	0	0	0	0.234824753536405	0	0	6.41462537308618	0	0	0.0384111296435628	9.1449763196524	0	0	0	0.089322366364518	0	0.454237449460011	0.118922216337911	0.0565771193237308	0.0421547555566329	0	0	0	0.0417647996619389	0.0247824727393274	0.0333064268607309	5.08751596318205	0	0	5.70837220271023	0	0	0	0	0	0
Sting_OG0006335	43.2114962114728	50.7423986889009	75.6328765372904	122.666719884414	58.2481366763936	58.6565124382071	127.005372724287	86.7401943996167	40.1398516375182	45.3314067005118	155.592599632562	17.622442307775	46.0703679016817	92.4194049493516	74.7365972213146	85.3323476723468	54.7486789813452	56.0143333668039	46.3296703145207	54.3551862354543	98.0518201957266	48.5300303990565	62.9883888651548	132.551528144004	29.9896908965565	71.5018179357389	29.015868221154	61.058693013407	57.2720902635977	19.4937698762573	22.9756471778078	33.2777176937818	28.8990965721524	33.9158487610203	32.8187273199067	21.7933767165623	43.0088532194654	32.3034821567911	42.6239801737091	24.6618712518418	31.4045080367396	35.9103596441105	22.639019642102	23.6333529099712	22.0487284305477	29.58321872325	16.4524403753174	28.0049985765216	20.6599169723541	18.8140273944272	20.5552581466852	127.746118725159	230.037520776206	199.781525050049	230.380517108545	120.398138288612	66.2871725490413	67.8254052514218	199.02877539177	78.6239638021005	135.747926013819	76.3744688881706	205.219902757417	154.047298837089	64.3928010653938	62.654999643623	198.510767644661	326.263455722997	202.791116528004	67.6515534558045	144.480384777577	309.867926781569	151.941363227081	67.6440035051821	91.1992102743379	27.6096568243428	24.8242903832849	20.1013575729588	28.2829332176292	26.5845659184924	18.2121532751275	20.8082949666313	23.9445125485148	33.5473679937488	20.2778808863344	60.4972649879503	19.2050659987778	27.3336562485116	45.7948719521312	27.8900266668905	15.493305596224	13.831225550639	22.1541493336241	19.5506413308198	71.75122084627	16.5225468473409	14.7386471041156	26.4909836274675	31.2708651765619	21.183912513722	20.0881181225731	13.4971472626713	21.839559554109	69.6445021165423	19.6340858014653	32.3425843004616	46.0777139478591	39.724145754371	16.3332030798426	13.8474424863614	17.3215129587027	15.3023259818655	7.79177202950796	8.68253453456721	18.6702404471238	31.236444417182	14.0568069896154	69.2497916821845	16.1832409060796	13.6915576659062	21.1753663419641	66.1572893816363	28.6359122840723	12.1577810629121	6.64908627898773	17.6723459188365	14.4143700485603	8.34644234452144	8.48311809877099	8.52855594937849	11.8012105618669	13.6209323206845	16.7259026728614	9.93737983219627	11.2423485882452	19.0457199616942	16.8999742532707	38.2804524065706	19.1909648688695	15.3991804779534	28.2958029388523	8.78768081785162	8.50600464594103	11.5035069538322	18.7307944029655	7.98075736698082	12.1556943509699
Stip1_OG0008744	96.0926203080697	62.457786285424	56.6923407494466	52.848448494057	82.9843302729368	171.319375442693	80.6811013151142	164.314254311704	77.4088017125241	188.715309955661	79.913511556605	83.62813535726	94.2378504824031	74.5187788117705	57.2861817413819	80.652856796636	75.8660220180871	160.125835926204	96.233207865496	51.4822086528852	80.8181286506994	71.8202394136704	65.2883516688648	101.23588626531	136.814166150561	285.761017066969	57.7093287574087	281.977609676057	239.40101592755	58.5254033846687	72.439881277974	135.081361949067	56.752200325455	90.0399666098614	59.3512089258139	45.1713123796233	70.5024533167492	206.77605917834	85.8273587907846	104.689626714306	57.1296879817032	84.8334047593988	69.1952232361513	60.9293020618342	42.4653549578306	167.206221428243	48.8833484239294	70.8076688887807	64.8858215125105	34.5850593749209	41.342155078695	84.0326316144064	98.0497301530583	78.2653881517915	202.266542688013	55.192841723844	253.342089463149	169.97396111456	90.9069418945146	173.26014663456	87.6562227075909	159.756611732986	59.3901211737229	88.7987210246202	144.853500934056	299.448771421759	88.8311181344859	97.2887776440018	59.6018428619069	240.573861100835	331.837868804563	122.33456143621	102.078839871337	144.22550752486	181.818710403225	192.280470784447	62.9281797502479	54.3641591758975	59.0704014677167	73.1181451855442	132.179520232187	67.8069091800151	65.797998787275	72.2991238295882	130.296623453821	242.265231545657	64.4932171115842	76.6684210064535	104.381176454837	124.755299062903	50.9196832340004	62.6232448230887	47.6285027949953	139.166371797686	258.099153170672	47.2602668979603	132.794072574626	78.5873414539634	48.0724364800373	61.6575975269695	146.882755598292	46.7258801893813	69.7852800384799	233.204503265391	102.403024565087	210.582894188872	63.942121219424	246.439574293795	58.1313808244585	60.1139379020318	52.0209348882975	70.5829439507802	61.1862708152082	53.1343084520095	118.137387770005	172.720063348603	52.5551616794361	285.107455624281	37.963743111808	64.50636146679	124.556550595304	281.335757616838	80.2721003494994	72.2796979575037	112.745087904736	105.05240898889	79.9810093361863	185.253188447762	95.760593607987	92.872999211075	71.6990042193828	73.1580260346459	76.5290748310738	72.1769451119393	73.1309023766072	93.9919195486034	82.1096680112227	160.575977930867	149.725267212339	117.625769599888	153.076589689658	110.219588840239	169.376667668239	68.9369347297327	161.110297704048	145.301259605175	69.7883393304533
stj_OG0007294	20.9511576129858	2.51542374011335	1.83620834840931	4.83604521158435	4.29836591412549	0.894849471683986	6.35244606273517	0.730610552579712	11.2304535684367	0.249789779981226	5.44517297478573	7.52003525125874	18.1874032941975	6.98956043149903	1.27993769215024	3.62154382959256	8.87261747278752	1.2883624153872	15.9211852773089	22.6522058512436	6.8112428778601	12.9602472416632	0.719129062986575	0.148448467595086	1.26335981941457	0.289476615175394	12.0134891929616	0.0906317947168862	0.208130851494254	1.62171177782347	2.08660887929274	9.41076632061285	4.99143249687633	12.1018144177296	8.31410306577234	3.22747569306439	13.5895577787712	0.748116031226998	10.6079658143207	3.23987127161921	4.68186338051249	8.07694573815941	2.28607461145545	3.85764748393044	7.91715519800778	1.74012175110584	2.5977943361483	3.45410229596735	0.814532730361796	1.70129452944792	0.806841585008864	4.2718507672914	3.32240630685681	5.24976794603757	0.357586119010982	3.00450903479197	21.517185906252	2.85444694670862	3.3041701424985	13.2428110409479	4.83281959420432	18.8685902103615	3.13043057008231	3.92823486623575	2.2223787173982	14.0487413953143	8.15646928282364	4.59425341377943	3.3633924349952	21.7403366996467	0.0598721405327332	0.128218162215647	7.64217837951111	1.99466100744342	27.0785659496764	1.97789687731209	1.47449179382079	2.08354807676393	2.8147094917798	1.42889489554665	8.75934426294427	2.17073678677502	2.43551835742569	0.829645956694364	0.840723123041044	0.164521075390457	7.78619918903747	1.56109344396285	0.220489585286617	3.87235527277061	2.86582885873851	6.2853192581937	1.76679270262769	8.40498251185459	0.0467585835897645	3.96084005753836	8.87222069898913	3.52885904798199	2.28421450178723	5.7615135282693	16.7717253757939	7.17599422263289	10.975297591489	1.18941864047263	18.8244914904345	2.97490751820284	6.23935999086766	6.54099525402102	5.67399237425453	3.92230176750543	12.5332031867159	4.71150563125858	3.29700636118481	7.6679992492781	11.2102586371964	3.09282015455451	5.51660440748197	1.58534747354073	4.55537569673375	4.50711169893686	13.0024805185551	1.46676436484581	5.19833845577047	1.80258307715021	10.2176935848358	0.250326973819924	3.07152947435954	14.8993716638089	10.1178111634686	11.064747788452	1.87788420707317	2.22386249173748	0.98286120340163	2.07478628612409	0.754686838016454	4.74562100866128	1.05322816843539	0.130698105718983	1.49539188418226	11.3082044361121	0.0480457526335488	0.448842751032928	6.29542431782404	3.31651693523276	1.26722945100087	8.87966365724845	1.76360276721197
stl_OG0006981	0.134016799590359	0.636377367986816	0.0621125111467247	0.139354086588674	0.132180633376236	0.433532359245712	0.131252824154918	7.34497852878669	0.121619330245755	0.404040457837509	0.264892840162379	0.0382109599767518	0.0640740332507214	0.0885779511409989	0.0360684205848418	0.219868563285112	0.0842092003884701	0.272898805735428	0.094695482970346	0.0675150925174109	0.162168684758077	0.0864983158584927	0.0427649654799364	0.439074117933638	0.416869860849578	11.1687521569738	0.159655140857262	5.72880884216986	5.9452236160767	0.0760095449421183	0.306145638784413	0.0826411324333552	0.49124711192221	0.139167882460282	0.115128497571801	0	0.195226373917147	0.43303126334352	0.115302037437916	0.362986509654106	0.672293632753211	0.0822122362413952	0.0993515494325143	0.0605407273484002	0.320240292502587	0.369438658575886	0.0317940768480776	0.183618748459268	0.19100789169194	0.151427604709156	0.23048684081752	0.0104146311444327	0.0529891337440703	0.150262601044985	1.12849546893853	0.0379435113817963	0.364944510084717	0.363367861000361	0.134852922045389	0.323277976006265	0.0232435918093122	0.426680714929801	0.0868544645862202	0.199894085104853	0.0994940875892784	0.414205615462923	0.990014382611118	0.311072268707136	0.0176250926915603	0.369226063344971	3.99626541794196	0.665952821953761	0.121689004180902	0.072904548220632	0.274613900331718	1.20469428963332	0.619102488844943	0	0.229259550787759	0.873149904759428	0.133399790606235	0.322723913086487	0.536698338820865	0.303268280365806	0.423748248850066	2.65886050381277	0.218222950185691	0.61098951597404	0.5973398291086	0.0129570665314903	0.0887632090675153	0.0948235055655079	0.0653851264705123	0.180176672094233	1.52188096834397	0.161810848115996	0.345500999978006	0.857675842620695	0.205488565748454	0.0689225979725013	0.235930843903084	0.227131429099965	0.192920231621801	0.186264289790477	0.151027585567406	0.763917361736215	1.42930959348678	0.485465698215113	0.128156762557508	0.0172362379965108	0.141965233694438	0.323467657281324	0.155743978038954	0.239604932584991	0.244209469998361	0.374778252505133	0	0.0836001755525119	0.0937905924629249	0.0165897565801227	0.347918703158794	0.325601333204146	0.150079136269648	0.0647185405590496	0.0485884972053182	2.15372429451745	0.404298418317154	0.0797687343348263	0.0600413720663684	0.0830970752019107	0.0541750767389479	0.102746400930519	0.734288311111066	0.0865233961317916	0.0920124444241151	0.441337968148383	0.642055044770508	1.44884928230912	0.6204329527303	1.05548132251087	1.7573410272909	0.317917580146284	0.0717028749621996	0.828009418348987	0.681338923483744	0.132320302257397	0.126897547856052
stmA_OG0007128	82.4805943358063	42.0083797345817	39.3793764975084	58.2537578434837	62.3075981804294	24.9534831953203	62.5972303748828	53.9211686877903	60.52843177608	22.9300180582338	61.4959415697272	58.8442888253568	76.5465561483271	55.4749073280831	56.3966291709982	56.5192506316883	57.050417798938	24.4116625544947	74.0133149006062	85.1212692848276	60.8072753831835	70.3013367748649	49.6094620809261	54.3636771387028	18.8702063872502	51.4465886739564	76.2722388673859	45.6807171433954	47.8624002146791	41.0192223548211	52.0919827940787	89.0852197513213	65.8189373858436	86.7177396288311	76.851654670477	62.7052334221455	99.8866820216575	21.2282383168214	88.038910981685	57.6788862973705	64.9391103654785	84.9185623985052	57.3302201362409	63.4525991724128	84.5266170797954	20.1600067030247	66.1461247306871	63.2620223486433	51.1136013277441	57.6841725953314	43.8789850137054	48.2468958107187	59.6641544951607	45.7224544377094	49.6900580639323	43.7279480681262	78.6102095476891	22.4363645735881	49.0857151696903	69.6322382758135	56.2821491614947	80.7114338823465	43.420630566006	52.3153336333154	22.8999404807457	65.4277725734818	83.9755700918229	53.6975150425332	44.9463443690769	83.9533545146908	41.8847234842961	46.7556061419112	52.0675469940009	19.8713962825143	79.0489228584072	23.6908692309129	50.3401106013628	54.8982274951994	65.4331747518166	57.2659962209144	74.3888773027914	65.2166724827857	54.9815304331527	54.8694902644403	20.4274418070834	52.9183787052279	66.2229347880413	58.5307403728221	59.5793022411565	19.789663592091	51.905138864171	61.4224515305328	56.099287931423	75.2314506890926	51.3475304821239	52.9274087311477	76.3870350876633	63.1596865957198	56.1748916266001	54.6744810829731	65.9340314462966	54.4275252056324	63.4384723452848	41.9020049477558	101.055313182739	22.4178755407784	56.7742923802758	31.9311851329251	47.2343026283078	52.0823441139709	61.6452424887823	54.2061216033971	33.2560796687289	53.8281278636748	81.5743672650349	26.1163282957693	54.7058088831391	48.4460755525287	45.7925738831599	54.2902655312379	60.5403875366548	43.7882104239409	52.5144417191036	33.2850033282031	66.9955308703739	35.0364019119572	40.5601617823889	67.0976841272802	60.5533879463011	64.3048496491519	34.9583061860551	37.0340355119998	35.3266102554834	38.0597099636487	34.6883705675832	39.4542523656755	33.9928467363058	33.886937694758	19.6798595847568	61.1969052763247	36.4153926096564	17.8559150915344	52.5602319506491	34.630631251449	21.4064683098164	59.7332782225731	33.9376041476383
stnA_OG0008705	96.7110047931501	7.48015225001739	3.95041287005375	19.1625213500004	14.1741714258922	2.37852121463536	28.588132228069	2.77880358612252	21.444901612519	0.541514931901845	28.5171773143996	28.1308677883475	83.8828727013633	26.7112203893898	5.48183250504271	19.0004605231266	21.3743217076122	4.83291957419351	70.5592784021082	60.3621039829559	40.0026164529704	36.875455907827	4.04419678749058	0.728230102320081	4.09334662391413	1.54444862110092	52.3056991056422	0.275301620561601	0.851968588672389	5.26653140046593	13.3773123680712	40.4414533023922	21.1631588915828	67.2930210342747	33.7927049441311	12.1480370370395	48.9830541401145	2.94929709780641	58.3157091054918	12.526919641675	18.2114129281318	33.3429728339796	11.734640221751	15.3227243112491	29.7995844110969	7.59051352282652	13.7198677058896	15.4556711858951	4.62375172118127	5.23439082016902	1.84960949804732	16.6228722550723	16.6627436205336	12.6414455463405	1.32246712977695	17.2303576656826	89.1561854182978	10.4327226849544	12.2362030336745	45.285153949872	23.3164308276109	66.5136379768076	12.906142847864	15.9745377250026	13.102435941811	53.513030831153	45.6409682692773	14.1317803305211	11.7937681152261	86.3559257614831	0.289084214093754	1.1256061311154	10.9330915595842	10.4852978820965	117.866559407921	12.4470966936359	8.63019655103656	18.6778192612955	18.1196923533325	8.46349380391643	58.0113661359406	10.7882175027317	10.5378886434227	4.92947875909694	3.87045054418418	1.60874953382205	58.6845726234647	10.7716042675725	2.67233094707008	12.095631155392	20.7287095208626	81.6690089705006	11.720090055583	76.3192190923798	8.21339097368229	76.2132952857221	66.5842278776347	15.5119795871755	32.4599830896212	9.78424065910586	95.7021529513379	19.3826377681281	37.8110131532588	0.381229064412252	196.653140150699	7.19413549938848	89.6639280507039	17.5669842654635	10.3493002158506	16.1797129875424	42.3454401901439	12.0901386158598	232.745313514977	43.5929578583545	93.0682589916969	10.0385928160359	19.9643878883446	0.615979264126068	25.0683415706464	25.400628350464	58.1064491891039	0.806091524913815	16.2000684481588	9.27791075736911	33.5463198794677	0.438120227998282	10.6050147702038	54.5077285242508	34.7119806685763	34.0198333433826	8.65034820134973	11.5664966518683	3.65599805367425	12.1253658376832	2.17889681499323	13.9436206864228	4.44651989217066	0.771660394384546	6.82857190090673	55.7735210242201	1.47135399142426	2.26327696589247	13.403173152492	10.4377206456986	4.17203581489497	27.1532580649576	10.2323831433961
stnB_OG0008704	83.3532702902429	7.36134351656796	3.47590228120792	23.5068097751115	10.5777265794013	2.69970950345179	26.2887070577182	2.71099052755215	33.8774780092803	0.790368338124763	24.2635480018157	19.356808727361	76.5329609228872	26.0378407695346	4.26294284510708	20.7349532181391	20.0950221889395	3.86070995600414	67.334905837317	66.4038970357654	30.4572268558615	46.0838454567595	2.25763668865642	0.662193750729938	2.87605925318154	1.05243359934779	35.9097499647325	0.162585608403345	0.36163859502616	3.34394251196345	7.77663987967383	30.7481119052212	12.7431428886635	42.0592848483813	24.6241064393155	9.04826513722312	30.6664947972726	1.8781782157437	41.3725764593073	8.26199024117691	12.3533191147569	27.5949198120803	8.4415217655015	11.0258826833643	21.5151001601728	4.4506153015564	9.94958911377475	10.139888826603	3.16455877590161	4.88001559297608	2.02943190630272	15.8238207211197	13.7320913017436	9.8964264256582	1.24570314373663	11.0200520064977	64.2930627784689	7.41196257921047	10.2074744025804	40.943064504654	19.4103345314236	54.2988038481795	10.9493710805062	11.9617371943806	8.78037664288185	43.1336848048017	19.9667664290273	10.0729186694631	10.3793919932699	65.7066819396502	0.344145930269182	0.763393786120676	14.9446883142	7.77244723799774	80.0208203552087	7.28170992200231	3.92866311794409	11.1745850572771	10.7990286987995	4.08226732482984	34.1639927534294	7.79864444669079	7.05971027843288	2.583606007859	2.88860375657549	0.801038779078953	27.3681651799842	6.04655950561038	1.30021897723821	5.29953780226303	11.2821878616436	25.031653547954	7.29913688884868	40.5990430055593	5.1621367920218	12.4799158650819	38.2887504380609	9.41301806795604	6.39851459362902	5.7234956331611	44.4600166513707	14.5710227718247	21.6101374061995	0.223774296569277	88.3850196285581	3.77169402376365	23.3730645302861	10.0220175847206	5.6106118536372	10.8700548568889	24.1802141546826	7.63084318686582	11.8221573413855	24.9066095891235	47.9565634060244	5.71111080910909	13.4509538573055	0.387394555995159	11.0620092677618	14.1889680661542	17.9391378979525	0.775955756189528	8.03080524079846	12.5918999420603	39.5048074188829	0.826989048482035	13.4632070385529	54.3625399238288	39.6719560106575	41.9139625856046	11.4581537083654	14.7912297087374	4.61642132641575	14.9063569355146	4.99084943741673	17.7464646714976	4.21243360451813	1.1695878181791	6.06997195754161	59.4751599281679	1.23658354055898	2.07938631418202	22.1130388469495	11.0254022917972	3.89541724830765	35.6270725467025	11.8224810979111
stol_OG0000082_OG0	0	0	0.45063423606205	0.576662567573901	0.673955069774583	0	0.498800801789777	0.397947301908736	0	0	0.244677626035174	0	0.056816873733575	0.357024665646881	0.223882648854597	0.626675747899731	0.293352280458963	0	0.0190841076759277	0.239472765615496	0.0449378497125816	0	0.189606578564093	0.638766944786901	0	0	0	0	0	0	0	0	0	0	0	0	0	0	0	0	0	0	0	0	0	0	0	0	0	0	0	2.78905115790908	3.31112969639034	50.5477298852065	30.3051967574016	0.889115454748658	0.207941687548734	35.0433158104459	11.7799711092359	0.369114991931117	6.12091838121821	0.289804122635685	15.1188267814575	24.089347938021	76.3813020544394	0.226377098698179	4.17554883699743	21.0922537408702	2.98934708763912	0.173472277946843	4.23898008892432	7.97398959040948	16.4752802790892	63.8077483985622	0.445708749358267	42.9296595646708	6.33706664113719	3.12860587886026	4.8984399853815	6.55892312971968	0.0568429260829108	6.51767331250362	11.9332909011701	19.6552006059061	55.2794175201686	3.04832827811765	2.28334462771127	8.57414307155961	8.92638547316764	10.2278931748981	3.63855835877708	0.846264513513781	7.02660156860408	0.884657414861587	7.02528698987316	4.65406757763496	0.0956938314081761	21.0141728668291	5.32556335385071	2.88997546258798	0.266685297934414	1.26702288139029	2.31378743901957	1.1112072187427	0.308912110391521	8.5328132647589	0.330073998421163	23.5003482497105	0.668436818189975	0.846120814505575	2.40841236297792	2.70663283889768	0.191135417106874	1.13097319437936	0.169187690158922	16.6391248932387	0.738128893782359	0.341991915741802	0.539548469932002	0.91618342975841	0.177908394075293	0.439550486367181	5.64061326353272	17.2428683060897	0.530828413818117	39.5649877273285	48.3414907606105	0.747523563678055	0.8483118098771	0.938949253756284	12.4945548401682	7.68552107130431	62.5362262684449	3.20170900368634	10.8468014664873	40.248489046467	28.8012228355692	30.2784184289465	52.7354588950403	43.2897753888719	30.2408286686402	16.1007154988158	0.0826999763787892	31.4599561060765	17.2883958135671	0.476919765982618	11.9673595613589
stol_OG0000082_OG2	0.0193744006293888	0.212380989459386	0.0253056286028068	0.124905174942377	0.236951000720703	0.752093436599398	0	0.067040889171622	0	0.201193095410546	0.0989281075024046	0	0	0.180440356748471	0	0.281530739773676	0	0.0833874975016335	0.0192902257385012	0.0302573991497978	0.0908464026591071	0	0	0.030745997735704	0.24589194257794	0	0	0.0351599382297244	0.0192681761013746	0	0.0227261710614519	0	0.0382901884230094	0	0	0	0	0.250733318682113	0	0	0	0	0.019359857063604	0	0	0.457780105048534	0	0	0	0	0	0.0541922805241807	0.045954612006383	0.534975862815673	0	0	0	4.35553722639092	0.100243415518585	0	0.0403158220472405	0	0.180778039831015	0.201318197972037	13.4605918528823	0	0.0472616130675384	0.309955596566862	0	0	0	0.0333198976393898	0.15830144533743	10.311614309165	0	4.98676014370238	0.0415980631471296	0	0.101227331582863	0.0408896381249495	0	0.041561220883403	0	0.0937336179398782	3.66719783404266	0.0673603156760884	0.0749421770268363	0.0839304654779982	0.0858719658189769	0.800949392016426	0.0548695479515116	0.0325643106481175	0	0.0506260760975797	2.12791065030456	0	0	0.88362972053985	0.0453657418197654	0	0	0.191786037130501	0.0542995551836192	0	0	0.813018203732453	0	2.8390702804687	0.0793565367028606	0.0533646498980331	0	0.0910435870774605	0	0	0	0.784936425431765	0.0931072473836619	0	0	0.0513630962841808	0	0.0403234189648332	0	1.40298731746616	0.360107881449366	3.25723500603264	6.97150297851065	0.30634728195632	0.485443095780887	0.300233754809002	1.06687514873706	1.48491087897021	7.54118280772688	0.865698142627636	0.716036279182655	2.95394784269927	4.02434392573417	4.0226523885379	111.181212440751	6.52009664226099	1.96075285123275	37.4521259780982	0.289864008766858	6.43709113760943	36.0662439075949	0.294202865653369	0.978105562794462
stol_OG0001242_OG0	0.0717874448932625	0.0064239147816802	0.01071591590552	0.0264461589130081	0.0438984080902056	0	0.0667198072746448	0.0106459200520715	0.0183595008464638	0	0.0209460372893173	0.0453221871933022	0.0547189141102408	0.0382046168310592	0.00342247294599777	0.0186276476494723	0.0342448806376264	0.00882781282402281	0.0306323802586773	0.108908728336062	0.0528959717392985	0.00879394557917974	0.0162315881891564	0.00976477006376072	0	0	0	0	0	0	0	0	0	0	0	0	0	0	0	0	0	0	0	0	0	0	0	0	0	0	0	0.0148830743569441	0.0126207256996748	0.00565087972822943	0	0.0135558353778258	0.0915443792007575	0.0208636246984486	0.00458838476786207	0.0402891114065123	0.0249122676854505	0.0712479559726291	0.0248239507812102	0.020733352247145	0.0177728078307784	0.0422801680807478	0.0162245917386573	0.0141874209956195	0.012593608042314	0.123232674331955	0	0	0.0579667352122212	0.0118391550777265	0.174813379918831	0.00580041874365464	0.0145156080235613	0.0268738001169233	0.0529847842193091	0.00713420186353063	0.0110673159769103	0	0.0160789714530825	0.00545137743486265	0	0	0.0817218987986823	0	0.00749123698158848	0.0209617946274905	0.0335066919686843	0.0795430155191544	0	0.0309153692843216	0	0.0201365959022863	0.0776316085847626	0.0385427279869956	0.00395758405640597	0.00618143031362044	0.0801845977334991	0.0166668833535312	0.0283129376653693	0	0.132742408530785	0.0128462092147046	0.0702976608949523	0.0145132485398915	0.0206890891592929	0.00463757637604943	0.0314564499921249	0.0158240179380168	0	0.0694271009018423	0.0169566238833176	0.00296581500254552	0.0404567416567438	0	0.00946322442844964	0	0.00936108888077321	0	0.0201901208675269	0.0765530359341832	0.160560713277134	0	0.0904358715888575	0.362716565590467	0.309908054637618	0.287855984312215	0.0418491977459876	0.0578736704284508	0	0.0682300990927648	0	0.147617025212161	0.00826625149109471	0	0.0441435143993686	0.660705646990494	0	0	0.0616832963857452	0.0234825980554949	0.0531381905135762	0.0731765555691508	0.0114363548251443
stol_OG0009155	6.92255851494617	0.6527333402362	0.448779945450663	1.81566997930645	1.75664985517674	0.191322623856025	2.7361874298893	0.643191330874103	2.16802170653206	0.0219346554425701	2.57412251351796	2.26525213913157	4.48026690793282	3.14754105861205	0.291364085813436	1.28911854531941	1.66927663731697	0.35556486436234	4.39683177039571	6.62388901646132	4.54278997027978	2.62430567762749	0.211733182985369	0.0804484307210903	0.403951224004069	0.66145319358314	3.8094697819089	0.443771524041265	0.453961170063838	0.540054762855717	0.956128677063191	1.92713123446383	2.60971204986022	7.78870565472032	3.52368582947715	1.08620676335162	2.80739803934789	0.562601453367456	3.78106852032051	1.47447557079665	2.28925664941519	2.29028528622192	0.738481922664776	1.9852956934746	3.34929539131008	0.95262477140159	1.41795580245492	1.30925980292483	0.322131606052866	0.491843186052714	0.314187849915129	1.81111685357422	1.07887642607385	1.22754738441895	0.162187368795845	1.37694346758742	6.69572233906922	1.39883649061532	0.747555246888299	3.52243081209029	2.5388324512741	5.60568114414205	1.46047866708879	2.41877775317463	1.55504781668101	4.15492526950639	3.17203877960875	1.67414594398123	1.64650090906018	8.63007235557748	0.0354532880164579	0.0368118229119979	3.49782873617585	0.838227333621538	10.9002086034308	0.363103755548228	0.309200518528367	1.14489078480114	1.95784811444906	0.29152925893661	1.28939506864257	0.624157962097274	1.01352663872724	0.222762973934518	0.119206128140491	0.0970730650908375	2.61471985440242	0.502907081493378	0.195395108664367	0.43132482301427	1.15695696828946	1.9364174148789	0.662174015549082	2.51126789171155	0.050967351436822	0.770331448961087	2.21926564987991	0.757853612665094	0.756992759687442	3.60973592488432	4.24115723622571	8.27853171925475	8.25547280005294	2.07217346147397	7.47565790791157	0.320763639167813	4.29665131419307	1.06768314859866	4.81045831921018	8.55411343157387	6.45373991727263	4.33355318659297	1.57287503915945	7.99674993686733	4.31593521751567	0.401330149582626	8.23789817141884	1.54604788298434	8.86730730522352	8.2764171776683	3.34276004485451	1.51289224219049	8.31013858649578	2.49344592074352	6.53094240738936	0.116866558055831	4.928138232885	12.5967860749722	9.46206409259172	9.3547467131574	1.21338686533055	2.63904379443918	0.607389189601227	2.17097158083355	0.409828068520669	6.20931151902409	0.544713438914514	0.0655152059141446	2.33680336647464	18.4248694761716	0.113851426543146	0.343559178291911	2.88012069054752	1.27919291886152	1.78581478279472	6.18293582436066	1.446932681706
Stoml2_OG0006848	45.2100069575056	48.5696260076758	41.5968011854236	54.8627257581229	39.3468953946124	40.2419679323505	51.5868676625103	57.2141693757039	31.9810296381664	45.8953524893042	55.753958489079	33.5488971054536	42.3850003073869	57.7711259975887	42.8165545611258	59.0744735602207	41.1995692227722	48.3383034110748	45.2465483086759	42.1033901734592	54.1858906186067	38.3439417798023	26.5402656967883	46.2075912091372	45.3945886230827	64.7290961720064	42.0772050417527	59.5643026686702	56.7611709474702	31.7293368342801	39.2634743348903	54.8646818654451	40.7027560413337	50.5784859010738	46.4692601063084	55.5597366653971	64.882803679861	36.2253990951131	51.5345802573635	41.3436449806674	41.5193094193357	52.7896630372919	54.7446190967883	56.9918911547589	52.9057781488678	38.645354189874	52.9161528067996	62.2120651591923	37.2872428833817	56.11447474109	39.7705594696654	49.8930262692624	60.0063741522665	33.8213145661952	53.5130410593336	54.6986719193748	52.2139323324436	38.401663007949	39.242336055664	55.2548501372835	49.6558835944888	56.9818520640872	50.4890651710566	40.1585067576886	35.2396127039664	54.6206835457859	42.2917278488436	43.8875565044967	48.2932411725593	52.0547290634919	64.1690101192191	52.7112382957368	53.8537656027075	37.4817100399875	54.5194203498564	47.7679070391829	60.4244393170139	66.934446737966	68.8640209810506	57.514542354781	71.4855293023987	65.1502877895332	62.6374647759592	62.8205929608716	44.8663786207219	66.8615190866357	70.2596529717935	59.0274520997216	49.738378227179	37.2786085411507	67.4148694476442	75.8806244569743	70.3060011399741	74.5188451577588	68.4167879695021	76.3255426071221	68.3804013780646	62.7371930461969	70.7297549148305	52.7594964441935	85.0191898122725	53.7329403978622	43.8191483428218	51.0568594679828	71.0268828381207	41.7250672806159	64.3784846602735	50.3889753260724	45.0844407430844	54.501751564794	43.7105955226183	44.4206324372602	73.3796710097697	50.9694768399277	61.0623882830753	42.291662821122	55.0703961174948	54.6462737220923	65.7982152713952	42.9254031572349	87.2283213000585	55.6182847618116	57.0247163137078	38.1346726956139	49.3609860827602	36.446555921723	40.0977186779273	51.9640807765489	51.8916435354847	49.0050948857918	43.5829400824634	43.8829094050575	36.2979140220032	42.5428102220103	40.9965257221017	46.8898677766212	39.8999128906669	48.2221477945022	49.1576535167171	45.112425473947	52.4633167476542	43.4470561652242	72.7454664994034	36.9121478308634	53.9405816973872	51.0908490678905	44.0273858644363
Stoml2_OG0011632	63.4302377085685	83.5719193522686	62.7339185877881	91.4193465920754	55.244829629281	63.8756089426521	67.4553264300405	69.3809514081575	53.8139001210868	66.3044420493916	74.3528816771948	106.917577631483	63.7289305076331	87.4760414288049	53.1751675103441	101.919758412866	44.33873042997	65.188454130227	71.6562441372663	44.7676374860748	88.6551874269694	59.9263421493204	86.5775870842002	65.5741415907774	72.4580389874509	85.4502518067564	53.4488305196518	81.0839786495948	71.754687801519	45.0369338262087	52.798107800308	67.0000274743208	58.2144352760024	71.1353108257493	74.3473079625064	81.1277044655762	111.198103409302	44.9732762711375	67.5507740801415	62.9869861167729	62.3897960996868	79.5970323227927	72.7575398856397	89.6784980576039	72.829027734376	41.4967707594735	80.2224841224539	100.428181708479	56.6785252191202	87.9951831022583	56.5946568613523	62.3315383893153	67.8827703772505	34.6684304637046	49.4443077263718	65.8870050543086	46.1613169615496	34.6786762297391	41.00383846717	57.9376874521405	59.2431459455302	55.7933480110456	52.8516433105961	40.0122255031609	29.0018683192996	66.6666893167146	63.0866178642225	46.6335917543517	69.8536918778477	47.3587774964419	53.6983993285488	50.50089912022	55.6177503314869	26.1349051537483	52.7699294783392	71.4104052578181	112.74146964806	107.351488837211	103.604621308625	94.297024362997	106.856505890087	104.061137833953	98.16649804842	97.1701338957599	69.612478429036	104.744877622847	130.360767518289	100.095576111227	72.4232569635975	54.1815237799382	108.700950590861	185.097939096463	128.540900923402	138.099239090328	103.802463482535	175.410442823108	113.985443096425	95.0959052620249	165.199209677958	67.672583062954	124.108232283516	85.5695174009373	57.2420580728026	64.7458861305947	114.812776567657	51.2434990032941	122.178438189469	63.7983114174469	59.5317645997389	65.5936668774271	63.7859887789918	63.5202170245618	234.546608988553	65.8975755601137	87.3771382767687	50.1588822533574	70.865468250993	55.8548330363214	100.980964800746	71.8957303570471	177.479449296939	68.9661577256018	79.7761531449295	81.4725527462736	107.230764290704	68.8139510472246	91.5397790214041	110.731240505756	96.7075463259893	102.429479908455	90.932866306324	85.8307044023225	78.6617280187121	88.7513735821853	116.189672659514	106.068983324321	91.2329644569141	134.762288987571	97.948131215135	89.9388373479202	96.8334845606089	77.5165145673482	206.971163383786	67.2229289755235	106.60415509897	107.123810155952	82.4379344851187
stops_OG0005785	0.708770534586209	0.654573180692041	1.6853428002849	0.527236802215053	1.17152241518921	0.244958256606628	0.341567242200303	0.524048269547741	0.433800649320974	0.298812113197645	0.278390061755873	0.392655440131913	0.784123271118093	0.953480682106354	0.277979045178806	0.357610870905899	9.75606649381151	0.334604619328664	0.594107530447257	6.10687960110848	0.24144497838224	0.731574516793812	0.431462312031663	0.59603504708619	0.141637578035113	0.840230445321017	1.27542903147202	0.909275069218707	0.525086574413744	1.80398938048781	3.04605360049523	1.46481672359681	1.81541583166685	1.18645561707461	0.703693712249049	0.187041621775782	1.83363255284388	0.134082758761285	1.05963077511941	1.30957452326783	4.55255759173985	1.24734395468202	1.03901947334515	1.18753915681907	0.383148188432426	0.147829787651816	0.165389976817838	1.00415149534227	0.47314579304017	0.314147451147419	1.14607633740541	0.244452618066761	0.188448933527115	3.91510488063498	0.343364110695394	0.34409991369566	0.497059462961686	0.138457536436239	2.27461170285793	0.336887635819902	0.159814743855284	0.616870004679838	0.284175634917971	0.568717765243384	0.0707675456217514	0.535114561227064	3.79864922656707	0.866199884633011	0.144167082543586	0.559797084208843	0.328986019156976	0.332483306019975	1.36322880814534	0.0659974010346923	0.475884418423005	0.159576324598476	6.4439181457008	0.171763481719042	0.132515779526657	3.44959856181392	0.69198828756088	0.157176980795415	4.94629257249706	2.66771557482223	0.100014486382982	0.342925243441904	0.93745850535388	1.84341822358949	0.293525992253957	0.256303805445256	0.558671760960845	1.07047770275993	0.981795696285778	0.876291353543561	0.184622550839821	0.78900377966447	0.642015374342066	6.46100164892635	15.909353240357	4.15977987203232	1.50442117914668	1.7198697953085	4.26527607624547	0.626852581392891	2.71773469807465	0.170131918485946	1.75932428684004	0.47251566526008	2.66009323767343	0.422254791313835	8.68911076172415	2.60651764319202	1.40130298561824	0.517204584760138	1.71234016539375	0.274949482354629	0.529101283633931	0.490289333301097	0.527424233733166	0.406417235832153	1.37406593288491	0.742549739387921	2.25612684612382	0.13020841763177	1.67532210994418	0.584201002068146	3.51301820540988	1.79279884955277	1.67975577929268	1.56150349377935	0.149479994848707	0.181911282716238	2.05418955966633	0.278524809765589	0.0789851831220541	3.97502376059388	0.346438348876711	0.497171937506717	0.196217779277171	7.27402124761259	0.481359492430533	0.0570418963069364	1.52338906363869	4.78284404536659	0.168713632588902	1.57600843297288	0.125270880863605
strat_OG0003490	53.1927265645266	47.537321379764	34.6475653866018	40.8462735792157	30.4414412923615	51.1266135293173	36.0860932419637	49.3883189703363	43.2690679949179	57.5695898391092	37.3284208377224	33.9489257856767	49.463066631031	41.2402614812903	38.3382606419208	46.5387024716283	37.8764798630536	64.6270874663003	52.1297651025697	35.9906927229446	38.3597898168689	37.0155239178865	35.53850646385	30.4949756172043	34.1596118173772	57.6857643538661	24.03283732192	53.9212571869559	52.3416044579573	21.8174726183259	27.9692232522935	32.2212785862594	23.1957240758429	29.3591982253489	26.436814958169	25.6049032569422	21.1317939978324	50.6713806709881	31.9783093174219	23.5122653655077	25.8207918789576	29.0704719739607	25.9249702363371	26.3293420109096	26.995174567482	44.2578083442526	26.3904629790189	26.1156553788633	21.4286433378049	17.9559258122818	19.2055342399982	20.2083882143237	31.9494970704331	29.2607595446928	50.8253069008082	25.5815674699614	51.2010804341487	60.1787780859679	25.7653869312011	57.239315255921	30.4498853754923	42.6317117245652	23.2801367849433	33.1885564561429	35.6868728807748	50.8752742863803	35.8452838331921	28.5148115588647	26.0843305431114	50.4096744533687	55.5732317878117	38.9598812283731	29.8489389671757	43.485113651315	50.5762138745486	48.0550021264376	26.4904296344572	23.1811292059552	34.6192710374258	25.3504211065099	48.5165742702861	26.4669677874147	26.8594016103568	22.00262513411	41.0405662812156	61.8478644308781	40.7805350509232	29.410814971076	38.1926175693325	33.5991673897074	25.6980559544764	44.6570865627728	28.7351784560192	51.9416393550424	63.8993341600806	33.054222173603	52.4121494211341	25.421667210724	26.7497762353723	23.9854695214773	53.6619226187195	27.026939613694	30.2437023643426	52.3513438954188	47.7994608875302	54.9302923663591	45.6616048222599	53.4198416103914	23.2981455696457	24.8885193291499	23.1625366512349	20.4670268154229	38.9915126572041	19.9125793385927	54.7480560090026	62.6360798402185	20.4623440644145	56.3050460784424	24.7233381005689	16.5444763033393	50.4791835445416	55.8776322783786	25.3346824299896	14.187795882591	32.2149537376774	16.4844836861343	22.2084275301674	38.0762231867261	32.6872440503103	34.8784964227286	10.4280809984317	13.7343777046601	17.2938390496051	16.1921292502944	13.9394808412967	25.3008584076363	15.1706190897392	30.0436505785022	36.8987469639181	27.4671639072879	29.7949183263412	26.8635932396694	38.3388365265201	15.8515436219502	41.7549988426871	34.4747359644976	14.8367293529251
Strica_OG0001531_OG0	0.966400560971554	8.2114595473557	4.13738117223284	8.03786302427506	5.88223211222808	20.8414624860467	5.6274868431579	13.0664424098263	0.892504467205206	18.5379247268637	7.12770047786691	1.44999081985332	0.937200556305995	7.13366291147043	4.68837820334031	8.90679660553343	4.08358143547133	17.0740468524912	0.712742143483591	5.6177549287665	6.67129278400355	1.35556813227229	7.29375559836468	6.75928386371335	4.16263036321689	9.97643381085924	0.11703653224893	6.65480044767021	7.54756144523933	0.853203782684842	0.897690452911751	0.188473510437938	1.10284542406932	0.0991843384128969	0.118154267160311	0.402559821956597	0	9.36439676027137	0.0591661839722673	1.38195278384175	0.60110381038885	0.060266365282437	0.254906686051365	0.349491594265529	0.361522417657487	6.3677441471847	0.285509685968094	0.507350728937181	1.05014945756382	0.444021073089427	1.04357832672136	3.96442527742815	4.33298706590614	11.3394197926347	29.7518520353374	2.28689496012456	1.21513501346655	25.9897617542222	8.22957730426594	2.00328180381899	5.04657277108582	2.09890507888882	2.90210467444436	10.6091767524387	27.8526861281685	2.00217375109161	5.57027763902839	8.7339734356129	2.87002693886978	1.06850346598806	20.3976392207697	24.0230186307697	10.4224590799825	27.6396593902442	2.57640119331815	13.5176721483709	1.54723185523869	1.21524360583828	1.58306639214475	1.00239958208554	0.750702445293318	1.93232689302055	2.06443694942806	2.95816068076927	6.97503625813782	49.8813078596145	0.475135171941099	2.02206030524679	2.64956074936617	8.90349339503124	0.742131689884907	0.220222398338155	1.09334430133077	0.278174448828968	54.4689415318623	0.162604398728862	0.601805362417416	4.36686902850754	1.38057539686691	4.19136735604123	0.841437319692878	1.66825925962041	3.10821680463116	56.0967540995641	0.157446703726115	23.0516446620467	1.88260201848697	22.7744740479073	2.47167035980893	1.30274010146591	2.52469181138515	2.68239990025741	0.811817783992893	1.82538005357297	0.32850205584576	15.1399130841544	1.48916632857906	78.0023196416964	0.824993179939711	1.34035244057762	0.513833889523481	63.7129538654725	4.98709691826378	0	0	0	0	0	0	0	0	0	0	0	0	0	0	0	0	0	0	0	0	0	0	0	0
Strip_OG0010667	98.1888039320925	44.2800184862936	46.1581209468436	80.9304632109527	73.779293917423	44.1681943073338	89.7078593085134	63.3640914142942	73.900009000063	47.8467950720596	102.102066178645	44.1599702727407	94.3917102590567	87.2918053588408	63.2354054629934	87.966994068701	65.7209102372775	46.7244555850694	97.2350372896948	75.3522354780979	94.3157150224948	78.3749695625191	48.074576389415	52.8456802692318	34.977561946931	66.568307970609	47.9494269183699	59.4607535305167	58.2824871040003	27.3753380795049	39.030425804617	53.9013991637853	38.6199416613391	53.0589087887134	50.8850462793364	48.1720268342442	42.0147896321375	57.7239778714895	53.2765079041124	38.1378010427399	39.0668407447429	47.1749034918154	39.2725662313367	40.1808762748309	47.6056201320427	47.5886498123171	47.5395216766394	45.5508290959805	38.367926413742	48.0320430481275	31.9002249594689	69.5590251718494	94.8315944168439	51.1834975716833	68.052389997764	59.1506473016941	96.5277296941915	48.4881753611885	63.3625409360234	87.8330549745455	87.8436785023857	94.6268806636334	65.5031730524418	67.2199380683029	41.548893615383	85.944409783437	54.2254816832148	56.1525090355391	66.3915430069164	104.592024398768	75.438100840339	60.9224110253973	74.4327704064018	36.0146117792946	109.891904283271	53.8150080258401	38.9934435271865	47.5300763827588	58.1811473716904	53.2328407747754	61.1047386399612	55.558217143265	45.4844076844094	46.5437679037033	36.5298306382205	78.7679232406555	57.6626759391518	53.0125531281881	54.3751311777509	35.8451334261147	43.5388950867554	52.8508536601344	52.9612374799981	62.3063179057035	81.0476910561512	37.2221231101588	63.4948897936677	47.8405984323061	46.2449691115394	44.3269226040495	82.649487917696	42.3313655224423	50.0856930647999	65.0952331334822	69.1172417261158	63.6585308185597	41.9354930221665	77.183260732191	40.2568938857639	47.0587501009207	37.2505648969161	44.0274275760314	29.6939673474723	44.2789792860478	61.3759886265511	57.9606103460305	45.9082360339414	73.1735731872414	36.9227481673755	41.1810217984817	68.1874174778735	73.5174131626052	41.3665668047854	56.9879972998456	80.4933032078686	57.3003693052669	61.4485975865937	85.8913152284537	73.470364263168	76.0788251609022	67.9424731149593	63.3446699327946	52.5717557460529	58.2958684671199	56.6743562687688	65.196287061373	60.296924713582	56.1280617304452	48.4324483971058	77.896722016873	64.7916013991596	38.1279380265105	80.6653741974923	59.0854976402939	56.9059524440355	75.7725908327848	68.2242971163424
Strn-Mlck-PS_OG0000768	7.66000161324975	25.5807407444147	47.627470052985	106.343715059495	80.2107245680666	12.9411262575666	120.194773603413	15.3290934217198	2.65634560916731	10.4053399757669	123.415956225004	63.5453441098393	3.5945966149172	135.367851943316	52.7006292458272	127.405339926239	58.4217297859243	15.9610005124031	4.12375503224346	51.4277751362846	143.470027167149	15.6756439454606	60.226395647137	18.9979667425941	20.6606961391379	13.8586750916273	6.06919422456926	9.0072736447667	13.08021051301	25.4546256894686	60.7111658443881	5.833419905464	52.4674175898006	16.8107629547416	22.1994175769872	103.384303020072	18.9566336375767	17.7829500323873	6.95240238674903	46.0681675486746	46.8491800417165	5.71691844500701	91.0865037245991	87.0977353620294	85.0552269131866	22.1546989026207	125.09536842441	75.0792428536025	61.3308166303533	145.458129701745	58.6161099263431	194.078492353589	150.96610396997	69.9137952236146	14.4737613923686	193.156900488013	0.398649467429402	13.3536867799902	82.6069434952051	4.24725388579054	174.570146451567	1.74057436393052	163.67963570603	77.469368404134	21.6752657495703	7.97200780225697	56.1622852149067	66.7716767773962	154.531734893734	4.03038582972388	8.65862742512621	30.158113337121	62.2916166535759	18.0104736732898	11.9053035963608	16.8466525749335	61.9020407595824	205.395235678773	178.721565197865	96.2922226398935	6.11548152213679	146.073302229004	90.826740853229	92.4549023636583	14.4099183726702	22.6177548541124	31.4826543711088	86.7149206967156	52.5584242429958	30.4844572129084	214.683791175109	18.8080841335126	198.694718042638	12.0573267463273	18.2578155904424	44.2862701177949	6.2612859302242	71.5650793150536	123.258959222839	56.2504188559902	4.99652213006452	110.416051273377	45.9323176697071	7.63333503520352	8.73006579285822	6.83694279055786	25.7531077140495	9.05796560543917	42.354352328261	93.3688733691039	30.7384210802287	38.165775672004	24.0952837318115	124.689761940406	6.20208204381964	7.30701149101423	97.644433873805	7.43923683608559	114.498332299461	114.570064364054	6.94666850222721	7.54189080713637	42.834070063037	82.9624040866209	6.19303523537564	29.4384152339465	42.5800799732869	3.03694086458005	4.66976877804203	9.19550120035758	116.841764082588	83.6838764359442	32.0259455967905	84.8325138470933	58.8839418574515	26.7706815108244	53.8579355019975	17.1341929577684	12.0141757351514	43.5942539055719	24.2475949875824	16.9582588387328	1.06599862843644	46.4841148045765	13.7706052752252	6.61845327798785	118.679664854866
Strump_OG0010793	27.439458933852	10.6095593407186	10.6023638230452	14.0841203735733	12.771640532502	16.0286424548523	17.4150513752275	21.7493004160233	18.5688428918482	17.865407683296	17.0147123226585	12.9582118249211	23.2972034597628	15.9582722346697	12.8201511940822	13.1952043517434	12.008115476761	19.4396941612249	27.1865912351845	17.0301209185708	17.7722097713642	20.4371932832577	12.7789335263229	16.4029022192443	8.18448621672985	17.980948733165	13.0601144115318	13.2799003682273	13.6092967682314	6.00120979633148	10.0905988036277	13.3511196092071	8.90736557300241	16.8580747505395	11.4008561856439	7.42223191842847	11.9668167853862	13.1987747312115	17.3311908038345	7.743599577706	9.5636222300397	12.8779041197434	8.8796229190536	8.67814481185841	9.11506026763433	10.6681761816077	7.80764776449474	8.05025707008304	8.07213781106719	7.42483867360781	7.51834032989335	6.1530446056294	8.29275845996731	7.90945479651387	8.95235261609367	5.72730900318337	22.9086891884392	12.2097755538244	8.53927496604619	17.0150941289859	8.92540346746977	17.7803792251095	5.82312623894334	8.77770691918154	9.88143609071204	22.1216517672444	10.2612514083054	9.6102567074836	6.03891094718741	20.7848179417559	12.1984895623638	7.74423980719543	8.39523971794784	8.16279839588688	20.7602060453349	9.52638153889592	6.53018679421879	8.17556490347853	10.3025158725478	9.70524622459856	16.9258496126644	7.6638324515529	8.54868478250465	8.24908280842763	4.79575663696599	12.8891570308253	16.9433393381754	9.85021854219885	8.96545662330748	6.57253231489126	7.10929752687248	13.4527411835601	6.64856131939248	18.3760573955366	12.0714071073304	11.0527493499459	15.6541522487281	8.97281067954352	10.4098732065794	9.8824154054596	14.3203740269271	6.52696220673394	9.11791067286561	6.13466651784214	19.655608504454	10.959821890522	11.1221124098023	14.448346825073	7.2711233222865	6.40636114141753	7.72580535477691	6.8097642366881	9.43141499530437	6.99987280306194	16.1997260867825	10.3764766483906	6.70296484213273	8.32471824168194	6.84169534240762	6.18528603383159	12.2734489207423	7.55523181677679	11.2952950776245	9.91713775082925	21.466152707494	8.05193514493702	12.3551167774499	24.4511407383499	20.6613230629211	21.2222838141327	9.82830770013748	11.2713916187412	10.4914673213967	9.95041759109446	9.04320242567237	13.114590643511	10.4285909581588	13.4247344248206	16.5261495341386	17.9765591549234	13.8850104821784	10.0362005980877	14.9927613959867	12.2270004090625	17.8416459404805	19.955994918467	10.2258357224927
Stt3A_OG0007500	33.670635811762	23.0149695399704	20.1818255557544	20.1541399462689	20.0937313594806	97.7234336410704	24.8914726429988	61.9324687807404	24.2072134051191	128.022572296551	17.409714536288	16.5251476717438	31.4348823409959	18.5032730664465	22.0478959260732	19.1938687839184	18.7703351510895	132.372136610111	33.2997590410542	24.9168261665481	18.468983201874	26.5092501260048	13.1994120702713	27.756104716635	61.3228692928007	127.023954103071	22.6486222626635	80.1404745653762	75.6616564816104	17.009196713095	22.3516286952844	23.6578030887912	22.1570088947787	26.2629456932352	21.0186271559357	18.4409817751387	16.0248173336103	131.688698042328	25.6632763834324	18.8421557965668	19.7832058990434	23.3598933382129	22.2168799477251	18.855540683697	20.9858464230509	121.011082732336	19.8650483074695	18.794580454113	20.5899731157029	18.7061307351474	18.6931005705714	15.3235255533333	22.6170664993027	24.1372017634928	51.2698547470403	13.8296299599631	41.1556345053574	153.650450615372	21.9270652393199	37.4396509167504	23.0373819763002	41.7616560170766	14.262161565248	25.4443863404756	111.343412443775	39.3720496965243	29.1320280150999	25.5706839657619	14.5553953211714	41.0156469348281	117.972566771262	25.3904291107514	43.9251717736979	94.2105600843263	41.7605063667283	103.853078798279	15.4150221234012	13.6891508629918	18.6917806040869	17.8132589585631	21.1876849346499	16.7184763134823	17.6982968139374	19.4732121385473	69.453075701093	66.8018750064999	20.9947777940722	18.6896727056619	21.045092927297	69.531671675585	12.8675485187204	17.4337154436554	16.361168358137	19.1562857598666	60.9676534403236	16.1906193001419	20.244775009983	23.6085997359407	17.8846773540125	22.2355548492752	35.8934385720641	17.2787778794711	20.5011696410075	64.2940363732346	28.8947473817137	123.716488988808	25.8414643764559	151.673779526164	21.6814277733053	17.6212802570147	19.9459914080465	19.6287351854922	18.1247683734545	14.5864966249524	25.1831625979484	111.089609600572	16.8938626961567	70.0119533658629	16.2294002324166	13.753385958711	33.3873986109888	71.1710359122848	29.5472985369315	27.8409755400657	50.7721421830983	31.094764381226	32.7268019274564	53.5545626476092	52.7916357716906	54.7589364436455	38.6193302724287	34.9311006288522	26.2733472592795	33.4442981309653	32.1497489034034	35.3161501295752	26.9640298812968	46.9725346449011	141.804697417964	44.6403448276569	51.679408956536	83.3926595872726	53.1079299498299	31.5152800218816	145.959387923668	46.1635669928575	37.8955667835622
Stt3B_OG0005184	155.606409091772	92.2619717493839	68.0401581297808	45.896700417475	71.5526098923275	167.642233306462	68.421180725805	107.846092208569	113.812502265015	126.350510001681	54.4045849052321	67.8178325287843	140.990666281858	55.1496969750727	80.0598491435865	62.2742287657474	72.5120736532218	169.187494006881	147.444123591364	73.5446124144776	71.9459568409216	124.972762865004	62.9662943357436	104.077027992322	92.9491816720798	123.263174970791	127.949564716937	90.991766644077	97.1942178701376	66.9979598324833	83.2117548847689	152.008548057148	80.1138982624686	122.651812392654	111.196409623716	46.3565205157164	83.7111324573396	200.142595492915	131.586940480067	84.5897542913432	79.8039521488458	133.230690464112	68.1898403851632	55.2906435543517	51.7657984472243	198.514510146756	47.1764681577495	53.5543425537099	81.2570219228965	41.9167900044479	72.5902758910787	42.6520705715042	62.5161054616983	93.5946397920607	116.540762294823	34.243400539855	154.375059427872	207.719343762227	84.9140344008923	149.173541854387	84.8044425211285	155.445308316715	41.7725080521701	108.762116918219	190.588168970698	138.333360394461	72.0617268553286	83.6146411177512	35.8919090545326	157.909852320587	89.956103922356	102.8555008799	191.308975456594	157.695146183621	154.693585156052	148.000355489822	65.9323745759667	66.3606061571448	80.9621446235312	85.876077510707	123.80103523382	69.7076680619044	73.5776907174265	81.5411298414719	109.981777528268	93.5805698974673	89.9508638924528	87.5449477862738	149.388079370869	115.957338122231	52.7113169970512	101.176622503114	51.1498650397955	136.222879814916	106.876182665563	69.7825782337455	114.799171250665	87.7966673336971	65.8823183747857	84.0474598090192	96.6511817508076	48.5912239797714	90.9146587741859	75.3539766384328	108.632428594638	168.783903910112	94.6859005634877	189.875516620312	81.0908388756616	59.4665116431349	86.9411825762788	70.0939351923632	66.7878725383936	47.4359009986979	119.392726036005	140.737496650115	53.18143967363	77.0398292292313	51.8013755764951	45.4606608493163	85.0147009756319	73.8655293673383	96.7593050838167	57.9358013971973	233.634443124954	92.7131682659675	100.808891288859	234.957805476501	212.794835688889	214.562394418611	65.957217282576	59.350852845803	119.928088826602	61.3172368698943	63.025239557454	93.0551988288179	103.846207342267	95.7884599596275	158.96209639989	126.29504048662	88.7319711659269	125.587241702438	158.215634973921	108.77024884985	147.899994115185	208.500365447864	60.956084420225
stum_OG0005960	30.0526620452611	0.511360431151809	1.45012542329212	9.79300163280917	7.23291167720464	0.123238630048367	8.05709186459524	0.263648964982605	21.0914819466036	0.113031980550696	9.14268734521539	13.2819190464977	30.7556711472814	8.78565277760195	2.10685235703284	8.12579611793342	4.8764791514906	0.124927468000068	36.0163317863935	4.92400381933234	9.83337459131246	21.8821406193397	2.06732304939193	0.282131567086723	0.189175001375942	0.223249420475221	7.84263711366531	0.0828406787574527	0.129708401665797	0.937240374660473	1.18564718547462	7.01022145690495	1.60455408352017	6.88029970108989	7.14028107377015	5.52958622956775	10.328984039956	0.869903343869745	6.35850023651394	1.38237637589565	1.67826178228479	5.96525169824043	4.0726741969937	5.32874769019887	5.8474997502721	0.218698297567329	5.36342474171902	4.89880468280849	1.17403790164566	3.60384195179412	0.718511265626499	5.73594122426555	5.78767593937713	0.847127226901882	0.148058370053588	4.99240414966852	5.76314129340856	0.087564099569034	1.97688565114929	5.63711690995613	7.48229953440009	7.51041669929099	5.4575288259959	1.8871887655631	0.0419580113507368	5.66093310543487	2.53565765386333	1.36207456496552	6.34756128718577	7.00684460703423	0.124835521184711	0.259238189521112	2.18101116912373	0.0894395362378936	7.47490715069593	0.126844206182391	1.09657270399138	4.01580833318402	4.44159589719571	1.3473722588151	6.9856149187492	4.47610875831725	1.13476313822011	0.872410200770046	0.107892349639086	0.169391981918166	9.4748985078444	1.71032337668984	0.327638417241256	0.222252058494373	3.75879993984413	8.35842284306579	4.58432962630619	8.58245958579025	0.155385506459521	8.85369036865108	6.93261264901975	1.09630310564104	2.59634673057386	1.52768798275337	19.8102831391035	6.4222193445036	1.89040013410179	0.183123309317675	13.3362757357937	0.0640086988352019	9.04112721711708	0.163914094495662	1.5188203033985	6.21132634362783	2.31524105997677	2.49153996322707	8.98661481152886	5.17912367057595	9.00659429209426	0.0768442559089035	5.70884378820139	0.231627556317959	5.54511388267344	4.57273175086096	21.2445225730102	0.174605840653019	2.03214314495567	1.79145773105315	5.66646269095999	0.132656596153593	0.776452498024874	2.80475659721454	4.05666350201476	4.60037870175835	1.94860837526848	1.76619748509114	0.795524502870932	1.50919855118461	1.11648151497056	0.938541426942597	1.22425497197388	0.133860736924385	0.115566782492296	1.07252742147576	0.0387702255385051	0.126479364095016	1.9971479331423	0.702593629957943	0.0993676095648039	4.5248111876805	1.87339694782717
stumps_OG0002584_OG0	2.06499542522947	7.21547500593422	4.563429484841	6.20576626682538	11.9158005315705	7.59217520750042	9.2218435130798	5.88858652958679	1.56793230169191	6.99948673793635	10.6722113792412	4.71523732257646	1.90555005509834	12.6755527123114	7.00527149751319	13.0531581135651	9.36205593839788	6.76873884421032	1.7423252798377	14.5357612767928	15.5780237992753	2.45217748870128	7.80165689212425	6.82155681323427	6.14456695959954	5.86900269216914	0.554255310394907	3.91782314407179	5.58677341267623	2.56553140300504	5.24863906328126	0.393929117751938	5.48221400227397	0.921357862852158	1.22993090727024	5.14000468530077	0.830235944908215	11.4343455609958	0.391196764500047	5.27943853134948	5.54387590342326	0.319435410960094	6.09390400326058	5.57218172312579	5.91205816701084	7.85951232120175	5.77243291867936	5.46148618110059	6.34279541835707	5.14673445740191	4.32055518168694	8.5565560293461	8.98480131286271	9.59758750260024	9.81028612797564	7.4153001218414	0.660903956747892	8.45586383060067	9.77220091755445	0.892502231823061	11.762762495349	0.490323788313228	6.89074982380687	10.0120401391254	6.50737603383935	0.844462832175959	7.57618300588216	9.92965959103576	5.78355423787401	0.61809164304294	4.41757118776232	11.8529434162751	9.30824538217733	6.23797693105612	1.22573379273054	16.649814397735	20.2694986213452	34.2426623949782	33.1257055513232	32.2911136772179	3.31778088662658	30.321002853359	25.3496745976897	24.3270787267663	12.1744860720621	8.46124092436061	5.82892423981781	30.2745639207685	14.5565658091428	15.58510488429	28.5207008960013	4.39492472338303	26.7596871279328	4.02682338667751	5.45315078826604	6.09914205512167	3.62714150983723	23.0996132126825	17.1630174547922	9.0262317601915	1.47192173353693	4.19923367904601	8.52108512918557	2.56556086282685	1.87219684920465	9.44049710089792	1.90080146262209	12.3667838058468	6.97335875814912	4.56381169887492	5.95126283682077	6.50526662231153	1.13882431091898	6.76489454074138	1.37932555571693	9.85474301088751	4.52247506993156	3.12812418538064	4.13228201383828	6.18854697182	0.960638570635445	2.54081105571269	10.8025519461011	4.05464784907896	0.547906101232153	2.42980877390784	2.38790998737571	0.489270606261426	0.411596536925838	0.615423661183969	4.26510677634783	4.20402618205123	2.08656333979536	4.19023446855648	2.71276429143634	2.82988203822656	2.91222145922539	1.63457630449098	3.48991426391501	3.27809435522081	1.61954502242044	3.16177262414152	0.221746759792339	2.65260600313203	4.43502768859775	0.450131994363797	4.45114861931105
sturkopf_OG0011311	85.989311557568	63.8035252779612	51.9182851921047	47.9155923856004	46.9524319638376	77.1013845567481	55.2901471577246	46.8510679902994	73.5038881933733	67.7616603854621	46.7772791818651	48.8118294566021	80.8835448561679	41.7632329407234	50.5744194448356	39.0332909887227	45.7131494118129	61.5271225371065	81.1324107736661	49.7590632022281	42.7374967311864	79.3544156733826	50.3797422660461	49.0348568572486	66.9391985838704	76.1404424975451	69.7430667215701	78.1513588515248	78.4771229112336	58.6400480753249	66.7707171437861	91.0744739200466	57.0116535590336	93.0364850684452	77.5385272639058	51.0734792714668	109.690295127428	70.161471522969	91.1006798910747	67.6472495806213	64.3134768755578	105.917155047178	55.338534809103	52.477281979684	53.7284161688075	72.828901882812	57.2333530572212	51.7285916836837	70.4130558289705	40.3799749738787	53.7417333292211	38.7915738865395	50.9257591797171	56.0785535708478	76.0195943920329	35.3322288823576	105.345122340753	57.3589436749255	55.4966399245104	118.392898985704	59.1346483786867	118.139447406216	39.9142080061519	65.3055460041998	65.7082966760123	100.457334918569	63.9389946188516	61.848626714498	37.467375378504	107.933497417649	72.4319338930944	54.8709834902616	73.3908821299626	57.0354647483642	103.583031065856	61.5690527341677	69.516717601819	47.4675142455591	52.1079543847362	67.6173041501507	61.0037472333851	55.6974533323069	66.1856597903041	72.8541204626473	58.5858060724682	79.0244883021828	67.5377067785148	65.4182423612238	62.3608861672932	42.0473961886261	38.8065157263583	72.7973506478043	44.9710909828363	70.6509060182786	80.9507787935135	64.5712995957519	64.1054470804405	76.5201465279404	68.9991682323808	47.9783516420813	70.4546554239537	47.7163139576783	52.2778644131268	59.5506197365888	91.5304066494473	76.5253196099358	71.7923431180459	66.206084943447	52.3750717904765	46.1082530539553	45.9926453086233	65.641221021513	76.6033575731086	40.7696257608073	74.7312906244739	61.6007235868884	44.5499215951314	68.2812805193704	38.0562253376519	37.8152689182582	67.7827358037983	64.0008214054281	47.2321355031923	40.6965724000636	117.552115155886	42.3057728735374	54.2183426502543	116.422313626289	114.728161979532	111.418443464323	37.1801530668971	37.2544531865838	53.7518782951804	38.5177259289634	45.4482182685611	48.4825433899429	45.6511101248855	49.0759023365436	45.4595540923174	60.3112449668769	48.9143294790743	44.1234078959497	106.495890128631	51.3164644879246	44.3344078546928	110.695587788597	37.1284500470529
stv_OG0010566	57.6650617537632	75.8774179755447	100.43334306741	169.529730331274	154.237827560347	65.1280929569422	181.52228775035	64.8784147412735	43.7498936707396	59.64043499109	208.488796549778	119.250188993409	54.8485686975677	180.281742394308	138.106219991072	208.915933601263	155.97549767489	52.4816841782364	51.5472528662441	168.645992302353	179.668109461699	60.7877796046244	194.025590424241	90.8354392480261	36.4040168096699	41.1671931356307	43.6651576613842	49.8278719036518	80.7537563821515	98.3054583553689	85.9461651958428	48.4176994123821	131.583090156459	57.4617198383365	54.7463814892663	225.487849578471	54.361343490137	54.4643277141874	47.1515260059652	325.563988797931	89.6527432284862	40.0160474577117	100.484448014947	141.496269608666	171.608434473404	38.5191828618838	158.974326003286	181.613229060244	116.063191073915	163.002429631147	82.3183040369442	331.559903994478	180.55246648819	97.8727416879085	96.0694074465319	184.206775614885	45.7207905988682	44.4605315282992	259.742438108455	49.0602405218404	132.589962070664	51.7890471777015	182.15727220228	117.699267919717	54.3369219085103	77.1416567076274	290.075093325984	239.93441700545	178.530711986171	53.8110358906487	54.020908206314	145.844282405877	113.191552696522	58.3298338379787	56.7570178091392	36.6538207212137	117.607260966909	186.599682083604	193.182422583804	177.86307170534	102.030763655408	236.632243230056	134.258895540534	164.281374408804	42.0429337313905	96.3807115945446	68.4951792604866	199.13306377484	135.257942374709	67.0434129173231	179.985552881032	52.7149562331794	175.420192367162	69.8307889516149	67.6035639962001	48.8208417066979	114.825180172888	155.000527053772	114.927639393222	116.269892119075	167.084546986268	122.77756577954	135.524192540846	40.120624145662	99.2575882600371	48.7499971853107	86.2053040953279	111.361340681291	92.7357426439178	142.554327452161	75.6099458738195	122.381159469673	50.0663604399704	141.97820687041	72.6110772350398	56.926936509354	156.979726530047	45.3280859123008	104.793050221628	180.350713315362	155.425469123309	37.7698207636267	130.266366721823	152.929445113423	68.3994246645842	141.535101623022	83.8021379843327	68.1717309451485	64.4802934904683	64.225743895815	222.037186744736	256.770294390028	135.436308450676	248.788402733565	130.670693390937	205.823536989057	135.106448314387	101.85129173966	56.235690671086	149.660347735785	115.166762625144	83.7593234779933	174.449027120368	205.422343966855	59.8015461037296	66.0313085291287	224.856543452203
stw_OG0012235_OG0	2.91856921971941	0.527360052003798	0.195489862188063	1.04532093647073	0.743633646740341	1.33146684675685	0.486866304078243	0.194212931698404	1.96174082418828	0.534272584959844	0.477646752174187	1.43313760809329	5.06511391291867	0.836357658469969	0.437051894880569	0.40778777705868	1.56181866662647	0.483135905770201	4.8431484547388	1.46089405710987	2.10540718211683	3.5828800214206	1.11041987667045	0	2.20589063039862	3.17411475053294	3.90919170594664	2.18265665234694	2.55847701327182	2.78343413647074	4.24775837760245	3.72511766735919	3.68204615594216	4.73592121090082	4.32751720868806	2.60992016674884	3.13018851361498	5.32916407114535	4.90410876653683	4.06479267430965	3.68383033020591	3.33226427893357	3.76919603780411	3.28255713806071	2.84573607502701	4.54983504965912	2.21748474459679	2.61270328153112	4.83516488620178	1.77828849853109	2.734937422564	1.45248357401014	1.56794309655434	1.16843068310118	1.80322348462195	0.698771149455004	3.28410707523648	9.10591749150838	2.52199786594443	3.20155136008859	2.33426845081721	2.86365994942587	0.995656084756348	2.72459168834725	15.7134492301654	2.5677539028602	1.51856647138294	1.94472959373015	0.970108894197561	2.9716019001724	0.2348035085172	0.421351635784357	6.5426493027938	11.4129283130171	4.0685811139517	4.23892559929069	2.45521887751873	2.63161982444584	4.16655549652136	4.85568031055901	3.46178828652664	3.37146885975856	3.79319805902899	3.69046332575411	3.81889033430208	1.93081638078945	2.73544303647173	4.57158068799027	2.92825816646898	7.59154547244441	2.40565757757416	1.87604337445413	2.13732221810489	3.41341007878549	1.5998455253776	1.38248772258903	3.23434110196834	4.36216082308442	4.09326345419245	6.34780283123347	2.72307040761201	4.33772245108149	8.19408929244426	1.17981597841798	6.39919923272475	8.70391623206436	2.31895897079159	4.99848879127432	7.51721798889998	5.36867143565386	4.01104551837967	4.26578224138079	1.32988242522405	3.88089101754376	6.97514100789807	5.64205402060349	5.0117380322183	1.43987522140484	3.78251146574637	5.62608779511736	1.81739094156074	1.44700810512551	7.44514145966685	62.219858657925	168.455696881387	87.5695103544929	154.044148552638	150.993862241163	142.037849192243	134.527817058649	53.9724989947317	50.8398924903441	169.29985304944	45.1112589109139	60.5011313256641	89.9319926989119	177.397430888444	60.9611711563792	108.007106295419	199.946962565353	49.403539788976	166.152805653025	82.3447905828034	237.898052976915	91.3757360092073	163.463638354945	51.5805994202068
stwl_OG0000817_OG0	8.7235058853276	4.62255563813661	4.61419545498305	8.15907277999066	5.98997769155227	11.6842110726969	8.61156191756056	17.4226094955451	5.22642056511967	12.3929372591898	9.84159082964614	5.77197006821348	9.72046688041267	7.86876180840433	6.6789746221489	7.87465854102796	5.36337094204571	15.1517369197773	9.33755151425525	5.08826237983018	8.41859062286541	6.9807938906725	7.18770139390075	5.58942540100619	4.26424220419034	21.7193637808103	7.76684763449154	17.2978389653576	16.5742364607753	3.94016253010078	5.53917430019735	5.95965879569552	5.05671344820578	7.69851995314656	6.55309844463952	6.35977311477232	6.11735452973875	7.52703911351878	7.97785172258723	5.40115338262338	5.15043954898677	6.13805768015254	4.47081550750434	5.81787139112759	6.24014253252005	6.70836015333662	5.48790057288451	6.26466786567836	5.5671828153716	4.74138083926598	3.63310838942687	8.79163406438212	15.3028487379546	7.22607916206398	11.904882282431	7.14638497230776	14.4144022577185	10.027501724841	7.54204151911732	11.066413841665	11.7563483922598	14.262725476382	8.28826005815026	8.63831403115913	6.96706011057798	11.8958021239522	6.35137637848117	6.667484648294	8.40954765380199	12.6553447770908	24.2013960367723	5.79514080452655	8.57022889828032	7.88654749375103	14.0383578810812	13.0489138638095	6.2923675920677	7.98032853777418	10.6093730266045	9.46326655271558	17.8995172502047	9.87342622625869	7.45582814695904	9.70524609413402	7.20053178060743	35.332324978092	14.9189461345613	9.67104271277383	8.105278581633	7.04945165284952	7.23718158784656	9.55634568381797	8.12544246539838	16.5881915782781	32.8570669644338	6.0174039110765	18.4570644626155	8.85698773050774	8.0634674126486	2.85496599521116	4.83054726370432	2.45436951620084	2.11175906432293	7.23635680379769	6.28706892000699	4.36696214510215	2.75211149412858	5.34306175332552	1.89922944903406	2.20843819322776	1.86924297573708	1.99735623342244	2.07965859626333	2.53225293666712	4.31103671509317	4.22850192539413	2.56489305803947	9.21661486684555	1.9545992263187	2.43292260616013	3.87595830556615	8.13259914581755	2.9828556303733	9.23751019135193	15.1105561419975	10.0109254482017	10.2607424217031	18.9357914428028	16.4261286278375	16.4777882036465	12.8365171362104	10.5972549081683	10.4896857777468	9.68278341943544	11.5495674925667	8.97575496414673	12.2742682095267	19.6375677676562	23.8407717963497	10.983951094121	18.4982430437752	12.4671275863728	9.90038651024802	10.9862117430385	24.6752084979516	14.4819735467676	13.8854530040624
stx_OG0008048	4.63087703807198	3.83847864163703	2.16390152337525	4.50021789208498	4.33452749240464	4.82914255832836	5.23410721306627	8.04458081375833	1.9302892094943	5.14525755029194	6.13000709948318	3.10797255521253	3.88768531412929	4.62984555897648	4.35831473566546	4.74992771776767	3.67618887427969	5.2029893398688	3.65867143296082	4.89750579797317	4.85092796266485	3.24051174855474	3.73620632815492	3.68605696186827	3.88486126502079	14.322031897606	4.74441055263592	13.386790745122	13.0316160736675	3.37759143709589	5.00112655111746	4.10415956802124	4.93742069312996	5.73688214449411	3.59903060813915	4.40886223291383	3.33180730465361	5.77440421280771	5.01350079312581	5.54890245129197	4.57076262719884	3.70585679298389	3.57330120372497	4.06909897873323	4.11689466741452	5.64945819583331	4.4530709223825	4.47541204050143	4.16722719858472	3.81342554690738	3.05576103920119	3.0250014810417	3.62809506705865	2.81924473612835	6.98503630046547	2.22463233318246	4.24543742388186	5.00997607391947	3.12533189723906	2.52321247478675	4.0852148780913	3.69466510905014	2.93092726556627	3.66158685093404	3.3400630362227	3.14128977622608	2.59440714627873	2.98754350607573	2.38794309973194	4.55631058755367	10.7080330599061	3.32787287618433	4.02180748313462	2.95064014600425	4.66207569574956	5.02189065737061	2.05717706350857	3.54563553951061	4.87954750439881	3.90399827417323	3.88000393123365	4.82366781484472	3.18888043570625	3.72277236886471	2.45054539082526	13.4833325065777	2.943996091255	3.85448730844818	5.20839616072181	4.07090745782976	3.88065568052342	2.18979468759965	3.77380740931594	3.25176154100207	12.5848516793588	1.49147697911718	3.82597805501879	3.9960840314142	2.67930689169026	4.14554741379273	3.91336769603314	4.07451967549785	3.99997720755711	10.498192424084	4.80616508984294	6.71541226992233	3.30040355526449	8.5800662946317	3.49932846830373	4.19996800069096	4.08238595931874	3.97237726525	2.05200290483492	4.95448154120266	3.47049948095244	8.00945865234246	4.24003499708551	12.5255638915487	3.77645433400744	4.28111662996316	3.36686799496121	12.2189793768965	3.32970226533694	3.95249210464184	7.07373411147536	3.63895954827024	3.52787441632644	9.43693571616758	6.37138092692213	6.4369508792018	4.70829953513242	4.08508771820339	3.03441241420319	4.09611885737274	2.68706511436001	4.10499837070185	3.72469773306864	4.36365221544105	6.11006862017488	5.88896177018487	5.12542953826368	3.57577295012705	5.88274442501941	3.87528931709619	6.42502902795941	6.56388005634246	4.67445968803371
sty_OG0010674	61.0579689109473	51.4471293385741	58.6798821285157	176.010680181786	55.8360117453399	64.7132588909651	149.720573815337	54.0721974975657	39.7492215940934	71.7159232102504	117.751924922933	74.6903438483763	67.7177028654849	107.332181319559	78.3650906271085	170.333209673148	49.551737182601	71.6534507429443	60.1723601083418	80.8128517186389	195.617487086369	54.5807716458646	72.2594544703122	51.1198815207423	48.5840222372029	26.9367021223813	25.0743106843246	18.7632431468399	23.8506254535292	36.8314905962283	43.7035446317159	20.4080773836562	44.1017580699021	46.9647766425711	38.2823666114028	123.028998505752	32.5409539429364	85.9956516606294	24.1221769561326	44.5552487217223	37.5065612279082	19.2518842778239	38.0246854090647	58.7462201076557	110.442618341381	61.552011527881	111.864161361074	57.1873753381863	50.3032077816041	150.892429251472	31.0508993258929	112.633091489101	112.064529208298	81.3041362743058	36.2016447799333	106.258013660648	52.0200403701271	53.5884271562028	84.8388804257593	44.4312255598569	83.2979473177339	70.1319543834459	150.111332687395	64.7480064986723	37.8163458296423	44.9010558361284	79.5751542501978	99.5296317657338	135.263852108184	64.39797319308	20.1416779172302	42.7973190902528	93.9402533543343	36.0502876557543	72.2170607828834	61.1126420232064	91.1740977527417	161.698965451354	138.596151930246	114.853297654377	32.4043303537427	147.44113750539	96.3606681769055	123.2056754148	37.1703517720066	37.7701419429794	56.2108763815104	114.60776349638	79.101014801785	34.0970415015826	159.637947501491	37.8126596593914	125.622807008413	43.6580245319588	25.4581503555422	48.6330052554238	42.3427322347904	94.1384725917204	82.3634309049486	79.4876880070598	32.7701820921534	79.4010761152588	56.6665263288458	22.2383821365622	43.0750527429772	66.0585098005765	32.3404511254675	72.8084081753763	54.1267018119431	78.3273403428988	50.7237192878285	53.2478292763662	37.731369679036	134.644525162052	28.7842523571617	65.0617219876472	91.5558445957074	21.6604914943861	89.1450189237816	139.348861516785	31.7885315312596	25.3005259952949	96.2168968473299	140.912444334111	72.119915767292	71.6535658897089	86.7113113306857	73.6199535761496	58.4181596661868	69.7316320006073	275.51008338074	182.650366130943	49.8120316253156	167.468910063551	92.9077249934628	98.2221340823096	67.039891691374	45.4010624861478	80.3428512798586	115.934233612226	40.2156368232428	45.5265195993148	64.9002758109045	76.2628230815692	83.1756603665104	65.1561539225282	280.500389960691
Su(dx)_OG0009076	129.180181018034	24.670125580328	25.664470973088	56.1364683054738	50.1377820165395	26.0368201665071	69.4662234866803	59.7651685776596	72.1186255059895	25.4313993748262	74.8825685963348	61.2949179025276	125.338818014926	66.1393111421833	46.1695929404048	59.2758389124949	42.296566135974	27.6557742261977	112.724566053366	60.5080912743613	72.5929597899443	93.5651911237866	40.6878146043359	44.0759953250841	18.3246905398948	128.623289113832	94.6374234540245	90.6465463395299	109.875068401809	31.8785305855986	55.6368930058459	92.2508064137673	44.4903850806659	104.934972377666	78.2143758411508	42.9774871781462	74.5565436504341	33.2904556011876	102.387313133767	47.2594410899051	41.3488707306404	80.6702222133413	47.0059392290704	39.7126206973127	42.5420251015474	28.4485014639422	47.047591598852	36.6560617738766	48.9412978368136	42.2975121262904	35.6114426967391	42.9521997826463	45.6674601840736	32.5811570400701	72.2996822325	38.6753205243498	122.960278450624	27.16808655094	36.0987607956504	93.1535461176854	56.3881658929461	124.608993160919	40.862814943927	44.1687688894008	27.541521337163	94.5462140378095	29.5397022379097	33.4677278542155	34.8041484927784	123.32202947108	82.8137275836711	44.967031029043	73.7124310629697	23.3973240949839	135.77378448246	32.0319201397183	31.5329252607217	50.9000110291496	56.7769323975693	59.3261019504652	102.214325034751	54.5264427359769	50.4876611516897	58.3544794198501	17.0032477281711	80.4388338335664	82.096813725171	61.9810017683455	61.50363186784	25.9461331525683	50.1289568284016	61.5807166465075	43.8680371363886	96.1574999482232	82.1608285042323	34.6282327532984	104.970594730461	58.1872038324859	37.8360257269551	55.366593733716	100.898889188974	54.6286624908881	54.13372325064	83.0650429828146	130.285894616706	35.1212071720063	57.9016110144078	58.514772848426	46.4164956871208	55.0419826343695	41.1073122783283	47.0749388023252	35.9353793750583	59.9056325410285	92.5868703388158	33.0910855482744	52.4161636321486	107.24691668667	45.0304938777859	58.4984047082468	69.0359107265181	86.667159841409	59.8815871554414	65.8843221302552	142.926615965661	38.7308021420575	37.9602124229145	166.566429599835	129.278909566361	128.945290302104	77.0312282773967	83.727553917976	44.1517008925924	72.7305250531717	45.1622605951372	38.4442166634004	48.163378772092	43.4890263821066	29.9341448721181	61.0366929151046	49.8874365489081	18.9184092874549	101.035716774824	46.8197788163146	31.4983668477261	117.944549008473	77.1901370575558
su(f)_OG0001788_OG0	19.9100208646918	15.3214640774094	15.0143358397115	16.8812210405241	16.4631648276539	35.1606255157428	17.10795947365	28.900936418262	16.5354922274651	38.9345678315454	16.2831386098428	13.7979745095574	22.8319325150841	13.0616491693709	14.3058394773185	10.6900566659135	25.181208490151	41.7385660115417	20.9123578773613	22.6327002218596	12.6630136664627	19.2203344105826	12.7172916069813	16.5067543781149	27.3536944354315	30.30815413716	19.302123986386	22.6431084519424	22.419395638953	14.4443037373746	16.6547655286715	22.3986138494719	17.4478487750605	19.4518021534481	20.8384673236695	20.9456108280742	25.2521012546388	34.9493680184503	20.3989078983435	15.6787337260159	18.1382747236012	18.1097335731793	14.2670397832839	19.4353483462463	21.4033777745546	31.0633679651793	19.7643204223131	17.3622762928165	14.5243274405468	18.3764567929969	13.2825758105386	11.6070581945853	14.8374889751442	14.4214979870679	21.9524441432133	12.5443488349377	34.2438924603728	36.5089847955734	13.9397519031383	29.0446970897229	14.7406474178888	34.0410832129503	10.7092811409818	14.6545298765203	26.0534847825224	34.555477209944	22.7381418767679	19.1427376637295	11.6355955890894	30.3756559264942	31.4294013774372	16.4966176895129	13.8742483386605	25.6047845951181	31.7891190214318	5.28811747390257	1.70195504076256	2.27211581464749	3.106232974857	2.09974848419128	2.92631692268056	3.01916218223783	2.61627835500872	2.24363119854847	3.58151278677494	3.34657045881366	2.69075189073147	2.01482056194122	2.31238432970962	2.99279527342254	2.22204072555591	2.09368580134345	2.34553033215334	2.91677045309018	3.38210560645614	1.55794924724951	3.15051248096562	3.14991503339875	2.32960358634583	3.17618472960712	5.36571130175526	2.20404037117116	2.34571547682827	2.86122795864268	4.09174921309857	7.06124276302651	2.72759164223176	10.2205427438254	2.30741901942311	2.94815985154709	2.04053282645224	1.92870256737413	2.00294105168069	2.3703326925603	3.84982783624076	7.3289694671686	2.069107197829	4.51557837247372	1.91482865376217	2.41087870930391	3.53477497469386	3.65140128364689	3.23289825984877	1.94075270155247	5.60688235274917	2.74723786222227	3.0428521320704	6.21828524380194	5.81379859606401	5.7486738270572	2.36195672785216	2.45709280658864	2.95651050061914	2.17861140216644	2.31682261128823	3.71668895406562	2.45110138164794	4.22665939803398	9.32536743156786	3.77360810098289	3.83746322496717	4.89439253630153	6.65100909110341	2.92324538853767	9.4250456771991	5.10036627238165	2.38918235912974
Su(fu)_OG0004440	35.0760543366453	37.2815292053038	30.5614898800069	31.0106018185453	32.0225575088939	37.4979749825351	34.1390103064173	39.6639052492376	25.7678831245571	42.5996583657334	33.1081957859299	16.7908156074616	34.6367896472713	27.640205056452	31.0766529203866	28.4377813686479	27.318793153348	41.0663627035584	33.8744526263881	32.4777972039089	27.1765924422952	32.1184908557711	19.5719986724847	29.3505023800835	42.2518783222946	58.0469135073882	30.5120732353554	61.3236836156435	51.1749738214603	21.4785079867468	24.9201679001412	38.0747825140869	25.1007708162187	34.812404780205	27.6304299986775	21.6215567530479	43.5621256025656	41.302189270561	37.2412623796507	23.7505239592359	30.7554993219782	30.0414971822291	20.8827452793775	24.1378162056528	25.3874477802563	36.638971502714	20.282269262365	27.8622514287276	21.1249837539806	21.5707869001199	23.3649839255164	14.7779062292597	21.9749574878562	19.9990252580923	33.7413778524501	13.6042606839657	31.0861580151897	33.4747425351762	22.0313300833803	27.2030034507306	23.8724254938797	25.5479297250168	18.0022354477631	24.8676008809274	25.7460334741416	27.5021035209699	27.0186776081529	24.082350056468	17.5064651283387	29.1501935043538	47.28563537456	22.7153350126926	17.5240890784551	23.007185357528	27.0235289261831	57.5858281953715	34.3472542348878	22.7325026044763	29.980772306071	35.8826506821284	31.9124341376796	27.7270070306874	36.3923333201012	32.8711700647285	42.4144701337761	74.5280912168746	35.1620762011791	34.3574854489725	22.2217033330049	34.9439271656192	20.8470657423127	28.7391380017913	25.1104201893507	33.5978050255495	68.9830718728992	28.5810068701651	28.5391525168462	35.755100616102	35.7843455070683	32.3859016521077	38.6737988058178	28.8215059383553	35.6420616450605	58.2216425312469	43.2142228055254	53.5057182680987	33.0291048672811	65.7283768572643	36.2103987499577	26.973452154658	32.0166436150622	36.5706746290108	19.2013561894035	24.423389760196	35.0707971278175	57.7485818064172	27.0904483895173	65.7567873402695	25.2315308153438	21.1162416258455	39.3998952475143	61.1450734281074	38.2978754110942	17.0771884184518	34.5443008584645	22.9343889505978	22.9339591593091	35.2417173887548	32.0180874926815	35.8955887604445	18.3730521059076	19.594637145018	16.9582859647026	20.8630403343172	16.8920648110827	23.5476135052866	17.5324279368893	33.5651864459401	33.7142511179934	27.4905338097118	33.450994340998	25.4308703631201	25.4626112039602	21.3997236246788	38.1281506551415	33.3033947050677	19.1934778395111
Su(H)_OG0008796	138.560398067831	5.3881652574216	10.3579223300658	20.814762066634	25.9040638738045	10.6730621901754	32.0953003288674	10.9681277900308	84.1689755606677	10.645664644254	34.5059174780673	75.9600417757732	122.28560936303	27.3916828175868	15.3167196004223	21.5743054230581	18.2144788636906	11.3433847290495	121.134493083671	23.3157110949294	35.9138155179801	113.55439795219	28.7210301331082	5.89032965121306	6.84324338365082	21.0173799345	144.309667549829	20.4205340983433	19.4909926861082	14.5814785971044	19.4613162725662	127.709151544838	25.5294582655344	126.880371817006	110.481214025692	29.7277640496234	94.7808470301655	13.4823419717701	124.354662310412	22.6861524082195	25.7735431780185	108.089434542764	37.755664012542	37.2384749361736	28.9370800578405	10.7380337586311	28.9926285154612	28.3061263591915	27.2976709129243	12.8757519777371	13.0570034231576	13.346102963674	21.4409558406214	11.4388751404589	15.0512481701687	9.61703134839124	139.032383532905	10.7710760626763	15.9199844261575	116.444430533043	25.2406926440644	138.149777903686	10.824935294964	20.5708621175866	7.09450302534297	118.792333586867	10.8043817021667	13.0622663475859	10.3877177222643	140.433249118242	24.1090361511466	2.85644788397275	76.599992858629	8.20653171383697	135.17601843263	13.0954710240759	17.1883446014138	25.4246063074744	47.5235044955666	21.0154376352304	139.125082575191	47.9110039386699	17.1627750654597	16.259227944623	8.05444400242673	31.1003989219643	151.416854260539	22.332916837302	9.08918763956701	7.57628581337454	27.2300809914816	85.7074131650598	24.563880397165	167.539723241189	32.1914946057814	53.4615756587778	151.621527708013	17.5035814022967	24.0939628013963	18.8613080510711	106.119256010448	29.7246378376117	28.4534486867615	26.2971780444579	156.26557212011	16.247849796803	54.5840416473327	20.4839471242359	23.3227541205511	33.0555043019036	23.4300057654031	31.6291143285214	31.9274579216535	34.444614391592	120.348337272676	15.130556412149	28.910196147505	33.9985636920017	26.310883335039	35.7148020784983	71.4746348380577	30.8869637633705	19.0451394863294	12.9823878749354	124.47535940784	2.99459982798575	13.500829241225	152.085023958068	122.533928093359	131.11050124601	11.0373317320261	8.6419581194533	12.3755621969764	7.4277195468662	15.3869416195132	11.2029437048804	14.8923541119404	8.56171620766676	9.43061633004595	15.7899870383931	10.198005250906	4.09652607041079	93.0980725467602	12.2056126715471	9.63571390231739	101.140612318177	10.6040350321836
su(Hw)_OG0004548	27.1111999491923	16.318799359755	15.8898504888456	18.541409496319	19.492218010403	38.0828970184101	24.8439309022007	31.4145471548752	18.1064040746564	38.4647708407981	20.020921739828	26.6772121427212	24.0979276646903	20.6425129506156	20.2997425114207	20.4952564226357	18.2469125829947	44.82343191441	25.5521083279778	18.6248607197914	20.4531493845875	19.3868764290905	27.7291961783325	16.0046208295096	39.0011812029985	71.4081396660706	25.0025598799509	67.9797965477086	77.329527702209	13.5264926866716	21.1984047534609	25.4845142877995	22.3268300115699	31.1173007328865	21.5353141034046	19.500827540871	29.6063418777242	53.1330323331538	32.0964233511736	20.0558520622412	20.5618428804437	29.9146476468046	19.3298668179144	19.641839736947	18.9454686199129	45.6219071934083	21.6422796356825	18.8383293902167	24.3691959079141	17.2393615488906	16.6571946759472	10.1108973689604	13.5821118701365	12.1806121694443	27.2473869434658	10.6938960050841	27.3000042759819	30.3198986812664	14.4932634729599	19.2873387269654	16.7661134267254	20.5877104860398	10.0476468776343	16.5279402084018	24.9803139453267	20.6508363757198	13.7829811980287	13.4966246595852	10.3545973059097	23.4615369474279	34.9440946437468	11.3439211230549	16.3546679780949	25.7676489652799	22.096278562133	50.7968586146436	23.3809384132703	21.9936323722863	26.7220867859244	32.1684197857177	35.7830461701333	27.178002865239	28.2250093834523	29.11296520413	27.7246677786769	76.993375593219	30.859232244665	31.2016636127258	30.3419005957466	36.4229764803913	22.4316609105245	31.4533392217762	21.2290078165166	38.7691886301684	80.1971211915756	24.5973517392219	38.2013583691147	31.5280776561381	32.3684063660157	30.1068116153007	29.3550798109159	26.6675079843398	31.2679111060852	64.6438427034279	53.4984207993677	63.3553277521822	30.6366843921797	75.1926422969929	29.1631613655565	26.6887388878596	25.8963677814444	32.9833691519219	38.5892227430555	29.573906164256	35.5763940090012	54.5462180534538	26.0053722790991	85.6331173943657	23.2223605777544	30.8811593161992	32.0236580120343	85.6027335669684	29.9170470275137	20.4004266315968	18.922730367516	12.4953996713508	18.9438136150362	29.1143535496763	22.6766619994384	22.5567030844019	20.4431865453041	21.2499146905035	16.1285009163183	19.2027792151055	15.5800578723323	13.8673845902615	22.7638671042787	28.099660459582	40.7582393153442	21.9972698349555	25.667684503704	23.1274038070983	13.0556554149426	17.4798733947887	45.9729156035384	18.5061199527873	22.3464771303656
Su(P)_OG0010725	56.0478138496897	46.338616436383	50.4949465305882	72.0774560892762	42.7407225755488	33.4423534686259	60.3424751200882	56.8461625828807	44.7518014178379	39.3555968533011	60.8992696623359	49.9292826259463	54.7693832678765	77.1890943876255	50.2225666180415	71.7039135942779	39.328560425423	41.5029591219455	56.463411977475	44.6959585394579	62.9600410220238	59.6661698968631	46.0572489367181	47.168587545072	50.8696757348424	94.6337942276645	56.8420155542899	83.7812246882287	78.9483684313667	40.828218397456	54.5445409666008	70.943380350857	59.4437682287738	72.4038765630618	74.4815925524434	91.6060294677367	77.0500029038487	30.7823366628194	72.0091073565825	51.832357593713	56.6046212619285	69.6399046768336	92.8518399447669	97.6292983693784	82.8709050777892	44.5345007353021	98.8795789975215	91.1546274858113	52.4249484429349	104.125859653231	55.8211737070769	48.7352475596058	43.904283175125	28.8893829559022	47.5349733296983	53.5339058794642	44.1445073236918	30.2624766521806	28.9789006081195	44.857606425962	39.3245615234306	46.5231237479875	43.26861424843	28.9646618160826	30.6218938170161	49.5999501022458	35.7342691609386	29.8333822587135	45.6468428517269	44.1011439607754	63.6308106169205	35.2702110387797	38.1531355378137	32.8447077210958	46.4951149933353	42.8773136718444	78.7046214281569	120.599929443492	106.747194110568	80.2940839406876	78.3855294400181	97.7541615017403	84.5017285653644	78.5827126022121	50.6618840939355	85.5478939919492	96.7333404608557	78.4841755774665	51.9874734559592	41.2955334540228	119.768564891312	94.8535318628951	122.515264557654	89.6875263943281	87.4185966888983	98.3556864774119	78.5478191936945	76.3717909364499	78.6254429841725	66.970998883066	114.535685701779	89.1790701452692	58.0031864827206	79.1810831611331	72.948441208792	36.3041650931622	82.9105330033948	52.6723046147785	59.4123227330777	75.8772569162932	50.0768842367977	54.3696588920195	81.376284995251	84.6780298162283	79.2200633545656	40.6197485073688	83.0901498953842	78.1995577335978	99.5801976582013	77.9177798164769	105.597237025009	87.5235745008307	68.8305744269896	68.3187165053827	69.0882381175872	56.2682555096383	51.2100939400675	72.7420223317185	67.6911867018244	70.997621315868	84.311484708259	76.2212750684955	44.3053802759365	71.2198737264771	94.9341087736281	55.3389896904946	43.7978294987929	72.9962085125078	48.7826845278559	61.7140557994393	74.0622768638679	52.119351739609	86.040946529132	45.9761441244183	36.0201260618258	67.4095911045429	88.0059712987306
su(r)_OG0007584	19.697393598035	40.0547726781425	48.3343192971722	34.0304964636508	61.8109315531708	6.98006506542505	40.3664356729311	37.0914458506602	18.7576672942169	3.97890963977838	29.9793323189704	10.9682280487655	15.0247647446921	25.9087584892915	60.0641570019361	35.794842469299	81.9468658426121	7.20098605310493	16.9839981188711	65.8768725242683	22.8622572711908	16.1466775081403	30.1755674168261	38.9593153221473	11.5547512261983	29.5975331049688	1.68229033286744	37.0572481040077	36.7508032775278	117.759614876516	101.064209462231	1.55734411302827	38.729138939715	2.61232712617802	7.79515226647943	28.6895540063079	5.05859035768599	4.39346192783393	1.40554797724989	36.2118329562494	40.3963982445424	1.88297544856965	11.2060520420748	15.8429335233717	33.1141872388103	15.8401012089559	21.5061579761195	15.3464662495706	67.321504526325	20.7809733242829	68.8583954916826	6.21960382064508	10.9525716147661	43.6444744569809	71.3563205483016	5.56157852444641	5.70331217335539	14.071805764455	9.01353604279358	5.34187262980026	12.8678272636931	5.67082589379473	9.80596125397597	22.2197099404723	39.1555292550126	2.92944462115797	11.9569444156346	17.786675463652	6.10796865543427	4.82849588934843	24.9339737907679	55.0865427030845	20.2899528599828	35.8535349292859	4.73388114366184	21.032924563038	30.6191149853215	14.0458389159252	13.5814878699567	32.1493720763131	7.66645151093728	13.8724821003505	21.4920720775527	34.8994459352182	26.4725743880062	21.5874008133371	8.25642668170733	34.917630935175	36.3435695920755	24.8472951060423	12.4012534434127	6.53588138638877	15.3955794880658	6.73718616586804	21.9569931314149	9.33279886681051	7.09769097742751	37.5461239376398	20.5659135390172	30.5034996483812	3.69160754608707	13.8048937443838	19.9829973616664	54.7346992453607	3.64342162472774	10.4047953731451	8.39385620238485	7.37711843020308	24.1530396549252	13.4017789933443	15.8845392077997	25.4948951884978	2.78647425912807	8.77703429396728	3.76202165836313	10.720767887387	9.20334785495755	33.3069985420136	10.9293581561016	7.56539909418676	3.2449797225755	43.6077012369738	17.4129180673005	9.66561467309707	13.0278786430276	45.0863128006227	19.2608900532686	6.69898296431006	8.77253456157971	10.5623204962803	12.6573781678017	6.9208953482487	35.9472399257439	7.18746046998881	13.4799083694326	15.7079666990276	18.8339468892448	22.5311379368725	33.2435804208231	30.4605982842415	25.1942877735501	41.5621354792715	6.3288367063495	14.7232428048489	22.1700713504155	11.4807857539652	12.1810849334672
su(sable)_OG0003111	41.3657011666121	22.9472682845139	19.6858874195135	36.3235837019042	36.517540955007	29.8302236624343	33.210960621035	36.7125505413982	30.5064824064997	29.5429661379088	42.4108533709812	23.667372297595	49.6427249380084	34.1493311921595	35.5994966980701	34.9636132078021	28.2159774916529	33.8523841481105	41.2644543689012	34.7388989332956	38.8182705161055	34.9182228609089	36.7874231388314	23.1868833102894	22.3826733145525	46.1595775095573	35.9831935228384	35.6166797648603	43.6554113054807	16.9479425099447	26.3935407440503	34.1879981887812	22.3219867051844	33.8007335805793	31.1270524099211	22.9040759291483	37.3905754681086	26.3951932581777	33.9333660581019	19.4906821067045	22.1392543229473	28.0756970579385	19.7218357560039	19.1609484646011	23.7838892475024	24.4905084294265	22.3317528945567	19.1506313999321	24.518793976034	22.2094232793166	16.4405949398454	22.8767804375356	24.6519850396488	21.1894489606134	33.3882322696586	18.492724548954	39.6339821916449	30.3146492568374	22.4730426523205	30.457923855288	32.2569938857455	39.9569896434053	22.8217728473175	24.752452109128	22.6999803652472	30.9308868891998	18.7114603128253	20.3574619360427	20.4970701855291	35.6999757530473	46.584713212349	17.7546027139534	19.8276727223083	20.6045303464638	40.4129166448821	32.0024408748	16.9390052102232	19.9084908250272	26.3965888604103	28.289033393928	36.2405467103442	26.1942416675855	24.7236642062078	28.3643328176817	21.9002424442468	46.8505687283289	38.7975958871952	26.7579994943996	32.4627128462367	29.7595877887335	20.2253218160231	32.6520600745059	21.8772767344174	47.808932883623	51.5341214354244	21.0046206062024	33.9924310517867	26.0962513617668	25.6112202098338	26.9875032849462	36.9677722369801	28.4093289614745	27.4745425693099	37.2459614191574	52.2056806387242	33.9778649851597	38.5612532179655	50.4282310480665	26.9985566098457	28.1809463592136	21.158459565967	27.2051558885871	23.3181950207045	27.6626250458884	34.1045332190263	38.0156438653003	27.5474309791648	44.2140809972368	22.5483612767565	29.3792452696239	23.9344916332371	44.1923839338057	27.5569594047091	16.5120187358262	33.7409914452559	12.9162658536502	17.9679993632983	38.0587530154844	36.9948155319416	35.754457900225	17.1397738180245	15.8199013317175	14.3812363504005	13.8955908795119	12.115581340939	16.7884292334192	14.5812669783188	17.816782768174	29.5174449715824	20.9711181775265	17.4795313795092	17.6195096688762	20.186859007289	15.75444984407	31.8721280178263	24.9765414907987	17.6802054623741
Su(Tpl)_OG0010390	94.5822780719967	53.4273630456371	39.743683232806	69.5999087039251	81.566929092576	44.5638930393435	85.2616159828153	82.589186145861	43.4438377253198	40.3414539108821	115.357303860096	88.3684989548885	82.7753299698415	88.8086156862254	70.9460429987813	78.3391927222734	58.2656414779392	59.5041614366718	70.678468235824	75.4599622374078	105.328503577143	71.0491055777931	99.8866351172406	56.8870717127637	102.431590943396	177.184687033113	109.572376154334	169.744694110895	183.912298272028	108.215762266676	120.67884217109	106.319736243325	140.450856215262	149.509348528828	112.316530193141	154.167632634993	161.500296240735	148.898297089758	117.318158304304	147.268977710997	133.304144088605	104.298803066652	109.317792753809	142.472775134588	147.862617130068	104.635727976697	143.482698306249	145.842906480951	130.149436713522	132.94162377139	97.5258688495665	77.6386093403942	68.592684122529	62.9913306819434	77.5095120464735	62.8073411726889	95.6076993264876	58.2146533178419	65.2909671520684	62.1758542711435	103.287641013341	96.1901677283242	64.9853362778751	80.2044149958811	69.0037066039115	67.6950039739412	45.9257047780414	57.7967471295924	59.7340814990015	107.367449912771	98.4517019442764	47.429496081544	87.0299701393991	53.7553582881843	117.350593046767	75.5739492139153	96.1017254579968	103.691148986966	102.859091921911	120.355795407034	96.8897080231716	102.994180479967	91.5001412047226	121.56392572874	53.6852105232268	146.422771941366	112.762539071258	133.23756395859	168.253519039276	85.5249368573451	108.387918153657	97.379214374894	120.281613172863	103.9810141703	130.084343908273	103.53100473852	95.4075440953447	118.210286975191	178.38924882984	133.860241351029	152.085926270424	114.542405749764	117.026093006186	119.289301786196	204.53737377551	110.782928299309	146.324436357142	116.3193452815	117.499719190835	119.548263078197	112.52667847304	109.452916308642	226.477365672597	129.324858198337	112.722812031946	106.34378119113	110.677348620616	125.942433762753	154.139069259968	127.564316542005	170.388099624939	139.363307443254	148.666818214808	74.9321815813891	88.2230316419629	50.647341152861	65.0652211964291	109.463840322935	83.3226118739212	82.9238640424731	84.1018694184168	81.228332835215	45.8086054093432	75.8348761092381	32.8113626342898	59.4683958881671	62.0385547359459	47.2801775077033	71.1030008458086	98.8736360757576	50.9888675377702	65.7812567539133	52.9735655636814	63.9086247371606	79.1544101899143	75.2307529026929	84.7733452604724
Su(var)2-10_OG0006392	36.5657210092859	13.9816138840297	10.4856087985468	20.2712913465977	18.6334456459726	24.3479806693213	23.3409434013981	35.2960609966891	25.2411558790183	28.5353661206634	21.7148191665572	19.0102844736824	34.6405443231198	23.8466843702514	15.0687036358062	21.9780677681805	15.4400906660705	31.5677847881894	32.3458039214864	21.1762001271353	24.2744595122221	28.5028160378378	16.2605770577966	13.0104739262066	23.4395400437054	87.1567591326416	37.4997035273318	95.2078950413103	76.7596411143651	11.1492928427695	14.4868745753734	39.0124572268035	16.8726192210046	39.5492266649428	30.6470093928346	19.6515331353658	38.37226228708	41.1526612325	40.7098859476637	15.9900967644811	16.7197510045828	34.2119930858498	18.1523118153699	17.4478807112946	18.9218174518193	32.9173272074348	15.4524267344407	18.3983807797842	13.7832926029032	14.7036024543166	11.6102772364559	16.0192212593798	17.9006339276404	11.7602946219947	44.0106125964868	13.5603775920583	32.0225885001792	35.1134180203356	15.8057433264301	24.592848523806	20.6913810209788	28.8828231891535	13.1236458915466	16.5304435206345	26.5290927891701	25.5723769039159	17.2636724381111	15.0537482081199	14.2869220741026	30.1933435185813	78.1524747506605	11.260784903898	22.3522063047468	26.8038302543209	32.6736017032065	36.293609359598	12.1925343796687	17.8757197133924	19.889683796493	17.7465912390168	34.3315932603004	19.90015180966	14.4512540088939	14.9710519693303	19.2724640478581	87.8552909972898	32.7180326276215	17.0508539238856	17.1222177921585	21.9420726778931	17.1896452072064	26.5068977737015	16.7678821646547	40.7154564354031	86.9875258551814	18.0389055807697	36.6196622650679	18.5278634339074	18.8359166790274	15.8289576575111	39.8295918638212	17.5412429964323	17.6315601420382	81.1768553938798	55.0091152686967	37.5824511200062	25.74043141942	51.2371922232518	14.2060121207926	17.1283984912584	18.9093139505006	15.3385433686107	13.5259411542593	17.6367503323929	40.2285485679808	38.8028848860079	17.2215995504033	101.616936959376	15.5874446593102	15.3682694957303	34.0858569373187	93.6279598679223	16.7861671028828	11.4189939086653	29.3102283710016	8.30339267223612	12.5409482512207	34.627296404451	28.1060941967545	28.9442537755068	10.8614413934244	10.8876157804215	9.52896366522452	9.88505024278627	9.12816112037137	12.872225466501	10.8510281507992	27.7576842023215	29.5362929964708	18.2212483028724	30.2744363681309	15.7489226889364	24.2979293365371	10.8857623028539	32.1001206104451	26.3107859900831	10.6373520795964
Su(var)2-HP2_OG0000760_OG0	11.6573052213314	4.05721216115271	4.43060438125717	7.72772969997875	8.25916144099826	8.02386630010623	10.3343814864965	9.54306204342373	8.45809418828865	8.07131776995047	9.23144374297206	5.80207823183729	10.8189403747393	10.5746761123825	4.86174580001547	7.43692072711055	5.30663058284083	9.84287851274296	11.7307032975766	7.66335918956988	10.3161530881414	9.24262786994498	6.68870743538705	5.55836823949208	12.9528151956858	25.2345556544851	11.4901279179232	20.1168298259705	27.1423488884586	4.62813855505984	7.61155778597164	8.4941596661554	6.72944839645357	10.3318756258666	8.1793899963546	7.0827130444576	11.9718601953478	20.8382484816205	10.7092916381419	6.99667398081225	6.76152306567384	8.24616503373711	5.24730499660704	6.9562767380384	7.17913210501741	16.9809441350745	6.71688440735388	7.10974951740923	5.56569832285896	6.38195835500039	4.75971357458729	5.9216713425787	6.10412418489334	5.57573762340843	12.9086098108361	5.88630534935118	11.7123516243356	11.2210701524879	6.03056504314642	9.60120691670268	6.428298766017	9.39182095966417	6.43625400243581	5.91266787414518	10.7492737175195	11.2812926850125	7.47289183922219	6.88937252982128	6.11542135281974	11.9746821741595	20.2235108372601	4.20412588191186	4.50179143353396	8.28966410970519	15.363614095856	1.59298220163833	0.477544025030972	1.28132168269808	2.80416291560809	0.612275654878993	2.16876863639375	0.726053813410999	2.23090124529696	0.826537314646799	0.228800422549194	5.37943378449124	1.5336371898221	0.775003796250655	1.43584870835412	3.97777877908918	2.79347007737525	0.975226758761329	1.39199897618234	0.720164314288749	2.77636953785586	0.345634947789505	3.9442268914882	2.03559175238716	0.249076739332501	1.0139551264334	3.05746669603105	0.351731062601313	1.98262893563816	5.44840651242225	5.08295320077896	2.31052094664248	1.09479973199832	3.75891100950495	1.90522491204399	0.293608522729059	0.827649667458279	0.455377604954257	0.410009269439273	4.56673567649779	0.609964138243947	1.91181990115685	0.72183426479168	5.54526816272275	0.308639640358858	0.950550573884934	0.897966254206756	4.47746944529469	1.33635442761324	9.60438358093805	17.7675867240647	5.43940003726924	10.1723683583822	19.6123356176518	16.323186980603	16.5888819704533	10.6275246575789	11.085884271949	6.69530364734133	10.167998348191	6.59596454940734	12.3633525742489	9.15671116566027	15.4470018642588	29.7018927335826	13.9908626062092	14.2722727861907	13.9919350624377	12.9439923803722	8.96673166845035	35.6384617822916	15.712495833403	10.5432511791643
Su(var)205_OG0001228	62.2780139872539	37.7590931009873	30.1272744959572	34.1212668580202	37.8865268935986	131.489403941945	39.3771500449561	76.8911828427935	62.3174744879194	158.269335935906	35.2647815402481	73.6869405270819	66.2265375635252	33.9716662506638	36.922071594462	32.7377909322043	32.0552864621868	168.92287701162	65.9062692972784	37.4885715956857	32.8869570632288	58.2637179608008	61.3940765057626	32.9438092677771	279.489490607053	254.589276001228	106.891334236449	240.68186341123	241.851737902441	67.8799546197153	85.38790622064	121.010721546058	86.8924032156904	114.247703976737	124.024412618897	84.2069883126468	103.675297271496	275.437783264186	119.728995108658	82.9975484715424	92.0899386179752	124.948407688998	79.8206906732392	85.1190013866976	91.6824828969336	298.081607985249	87.7556263603003	90.844002583087	106.254392988191	65.2681519198142	67.0256298016076	36.8856504030945	53.1258851580793	35.5014170323608	97.9342983982746	31.5358526673097	63.1998980926699	214.034119624795	41.5734666330371	80.7426718476601	43.895806114322	69.0894488333864	30.8661806467057	42.4461643796147	150.75185846493	75.2293611997623	59.9525664861629	39.1749000802797	37.0603608349462	71.7572228826966	201.452667213584	49.5692367717184	41.4834852212291	172.671247737663	69.2586863050879	368.142278620797	52.1787826180756	41.9828689454444	52.162750714139	51.6228583627629	69.8896156750941	59.1211515643747	44.6142353009654	47.877522476513	229.732183793782	219.638260217611	61.5854372030988	51.5581034410185	52.4014155054439	130.825071318483	40.4026928200233	71.8028247831605	39.9561820746094	71.4324345464861	237.275329880113	63.2808893569767	72.7908661067299	56.1797461105815	46.508133681954	30.3038651428031	57.326681793755	27.4961445596403	32.6374941974172	153.795247800269	57.3525459955479	296.083564357548	51.648931219579	361.26272856874	30.9016317070277	32.5099884384522	33.3611942648267	35.1437774943525	63.1344742945301	27.3309733886442	59.5333007969962	243.376596411323	32.0241978724713	194.673203594037	23.6395127910836	29.4090134891761	60.4583505673194	191.214726999299	47.9139423253261	12.624103604922	46.5861354216496	19.4579207276271	21.8111767224559	47.0235311375393	47.2614422164908	46.1738895565208	14.9495138909695	15.6723888845868	19.0606615465649	12.1334779474843	16.6545402831019	24.5431442192324	15.6800210283254	62.9359987837313	219.137662772078	25.9856127978791	58.8082422325432	93.1988736186711	56.6881968341934	18.9505168153414	256.605171175676	43.4024165646857	15.199582812627
Su(var)3-3_OG0010188	11.4124882576449	6.59699399264409	2.88693003337108	4.30306618834497	5.06849413193932	12.1232451621682	5.64749772766755	11.6616027065981	6.57621905454174	14.0755216535079	4.7769816732512	6.94724244303068	10.5845398327718	5.76790192972749	3.81594312955466	4.96870945913802	4.24750792382323	13.0137355059223	12.1908827895862	5.10940751068271	6.15682401659568	8.61647637388538	3.76674184213936	5.07036473889898	12.1909890419422	40.0016766574811	9.71881836130748	40.1078976530103	38.9183281356194	3.60037766999379	4.90310984487744	8.0910126632485	5.17714531029952	9.0599918322788	6.69293746100493	4.39749586237727	8.10434726259878	18.8664199015218	9.93170884965583	3.75994777937073	5.5186852754105	7.84645536651621	3.93114044108995	4.90611601051739	5.96524050986671	15.9730576429155	3.87085384401342	4.62149723389362	4.29797799491507	4.27977494469847	3.87905225496767	2.67757473602311	3.64189079252285	3.60351776103358	13.1022778940241	2.43879466451899	10.8116664289493	12.5860598163759	3.53078402119872	9.53044853091588	4.10224557259147	10.1174797401204	4.22281299541858	4.21839950818522	8.45268885415427	8.92985349481572	4.92459981178024	3.28529509101716	3.54433558995488	11.0682287861983	19.5288214189132	3.48819080019817	4.18178249542809	8.28361230815411	11.5277207833049	19.9995645337085	3.99062731120879	4.07886806223355	6.57518494328883	4.78074914864378	9.9519151104237	4.75543895389133	4.83484180429985	5.29225370570807	11.1575161296047	37.3252299376859	9.0616754346085	4.73876210809063	7.98051983245504	10.4050759817012	3.94785057361664	6.65475435271271	4.70543857318406	10.3711032094944	34.7316200303723	5.34372747398327	9.03497571945276	5.4509077365934	4.21606980641248	5.32080134103791	9.84098361896753	4.54381609382798	6.18045902524628	29.1571854883059	13.3093959068341	18.4416713830693	6.6458393630226	25.4278977312075	4.77262216170505	5.06612625797409	5.98851520617145	4.38944965204897	3.81073323191617	4.67989927513878	10.6437700358397	19.4053575402664	4.55836077893222	37.5441472718519	4.69075553712929	4.64634615016591	7.74544564086903	37.1382764578104	5.71604559745723	2.1891483485675	7.89234438242563	1.71724583197927	2.89503909142879	9.05613270181364	7.63989955526407	7.78627979186683	2.21465731127148	2.92951191779185	2.759755344288	2.69122971624068	2.09877173377888	3.33986391788391	2.79587345212775	10.3169360291754	10.1399085742595	6.09695622421523	10.8923383874816	4.55520829841103	5.06875272168196	2.467385558149	11.4112993868737	5.98647252617007	2.23665040848128
Su(var)3-7_OG0001443_OG0	18.8471776243896	8.81588510892454	7.19258557901096	11.9951823453352	15.2722846609069	22.7253864352404	16.721843915151	35.3590810998678	9.18826259278969	27.3080684968455	15.5573469679397	9.87127581359882	18.1303716260242	14.7567345753927	14.6199957138612	13.8694836973544	12.190503183993	35.1258217938723	17.5899147110777	13.1611223166929	14.1744375338885	13.8774482602954	15.5658388305786	12.009211967671	24.6286122645852	90.8528719623751	14.8716185487191	91.5591788163919	84.5732954772131	10.4460364013703	13.924869274143	15.5497860305311	14.5655666760094	15.4392072819643	13.3679497560565	13.2434607362476	14.7410287599046	35.6993506772871	17.1968825739494	13.968799554592	14.351239998624	13.7772753429598	10.7007362784066	12.167745436183	13.764829362347	33.5818537064795	12.1475460852531	12.7324793259956	15.4210064221197	10.4282613179951	10.3399987071296	8.42496857565393	11.479860505472	12.3309890921525	57.0666077350084	8.84944993393353	22.9978661063506	46.7548768008661	13.0183191815055	19.4347809218714	13.8495371472932	21.5879734657871	8.78266984022421	14.0398424844218	37.4743797814652	19.5772175459138	13.6876753938162	12.8455623100322	8.6093617490751	22.7248290392076	103.267960753794	10.7256417755963	13.0824563583518	34.9686561747627	25.9365366590648	36.1394922374824	7.1674711705093	8.59174422760447	12.4201494006214	12.5492093639014	15.4922966415111	11.6969592904349	9.56997729218682	11.2837092110683	14.2720661069451	117.667799620871	11.4752569153868	12.0188426564493	14.2280129749285	29.0183409797257	8.63760732316045	7.81868346598699	8.16720933590928	15.5541077512104	101.337690387529	5.77621896336249	15.1506098316914	11.5880604935803	7.51659004278013	17.4096388600552	21.6095728796757	12.4206783553418	17.8039737908142	89.9885430347174	25.1002630129342	53.0274979451641	15.1937224893016	69.301423149706	15.9285989785665	14.9625936019907	17.5945344797027	17.9140630488947	7.26897099260201	15.2093003097758	20.3950250606912	50.0845000504851	14.3428236264563	119.972166264456	11.8895115505363	15.7737577620764	15.9895323502367	106.010762823849	17.5880822613577	5.12637666577284	11.6869697587335	4.66693462510849	6.78210396999695	13.070401836468	11.7848891919447	11.3413929351824	4.94830789213958	5.60440852990159	5.84617442145405	4.78790664844244	4.10241648829899	6.65547801774583	6.00949587852003	19.0046296041428	35.4890893359568	9.38124223035508	22.2598046987436	14.9210459290227	8.17467813305983	6.88798350556296	42.6954819629942	10.5438954993102	4.76698448594144
Su(var)3-9_OG0001398	4.64653199012586	8.45349760413472	3.62100540189253	3.69203277670051	3.70095618731306	13.4995836557348	4.00098437626398	16.3823125431257	3.29540110968076	15.1800641304052	5.10901607679272	2.47337277039443	4.26321762491166	4.60021253169588	5.66840398875192	5.19513882963762	4.60421543223319	16.4134924766532	3.90712284109641	4.72592680574658	4.76030497109001	3.20872045031863	3.80459802174186	9.12425866094843	58.5808668295073	114.274093596119	21.0442573924662	90.9943331618976	83.5228888581235	35.2958754724586	36.7971893978657	24.1244437594279	30.6445373836985	23.8346019832472	24.1978278341365	27.4926600226595	23.8201613975075	67.5851544319814	23.7806655120494	32.6264586040244	31.8472292861712	21.7687436139264	23.9524116862837	25.5787065185366	28.233706303577	71.888022761477	23.2803828061434	27.8841037616242	29.069521720595	21.8542569245319	26.2620153112345	3.55577907922191	4.86925627101598	6.0023644473253	20.4361291339869	3.5669275974882	5.4633368470201	17.812899131431	5.21450264361376	6.26100465373659	3.84281614868584	5.49930070272723	4.20765965741514	5.29562726475014	12.810259038543	5.10917002530049	5.00774341812477	5.45080714651701	3.65934267972382	6.13049081137424	36.9755600139543	8.6859357432804	10.0826925180029	16.3596827479762	8.73088352394609	27.5320914878433	4.00443908754523	3.21615451554757	5.54839083961805	5.7254436750267	4.09035040954288	3.84774825645276	6.26095314720917	5.87160166002804	16.4084481132077	19.7946163289563	3.67619219492079	6.49458207231743	6.84257874690578	14.4615032329389	4.77656269346436	2.29485693334189	3.76054699846989	4.23226831340294	23.6430514152442	1.77196430650815	4.1644001949102	6.41805034420364	3.99101794036915	5.78862905510843	9.14007579070045	4.00424321747236	7.24908636807231	16.1125810154154	4.16162750372531	26.0197105150925	3.50255181973236	29.2690049785981	5.87762496210363	5.34320614788597	3.79449029044496	3.95436830438717	1.69752946631076	4.0960701666202	4.12589208406151	23.4358511323846	5.12949587677998	19.9793206765083	4.016058139835	4.20347411956469	7.94542652593674	19.6709764471273	8.39136767294153	4.35173490181195	5.59866565660315	9.01846915190332	6.06494763926352	7.78167259344099	6.6593612193742	6.46597572089206	5.75119724218617	5.34182754614791	6.78683566370373	4.99820763287341	4.54989179974583	7.36774145244172	6.23954261822487	19.7403257178998	25.0959839106721	8.65023165665236	20.4657333731336	16.9658170375321	7.01289897820491	6.96804492436047	27.0123770020745	5.50350944937657	5.9347778241787
su(w[a])_OG0007391	138.736749197724	41.7847116262052	48.0670865517375	109.597140018751	80.8419793634906	57.997625873081	87.8127965788121	63.0751465546696	120.386521282799	57.1053139247274	89.5275587129748	126.683288949961	155.377950774266	93.0954990429309	66.6413742620736	84.968646596551	73.3444152175702	67.3593384027872	151.522065375643	130.76751951829	83.7235546556783	130.903287220594	87.4277083370316	55.5577157838314	98.1514519213823	82.6726942983735	104.52021673535	70.4486096630975	73.6312575775976	70.1728423855916	62.6605922728721	105.913374973891	82.3364283838313	98.0525788793517	93.5799749886585	82.0210643730402	212.186614139323	87.2129082512803	103.425260131522	78.3755333812658	87.7942721112717	87.3340058699778	56.2184193168928	80.1627568395759	108.13306940906	73.2970466092098	75.9412338263164	81.9551612487556	69.7441011084684	63.3826427062649	58.2689844353947	87.4448956334292	93.9282974515238	87.3529089368809	63.0361633643049	88.2125667263261	138.153252674923	81.7744807921826	70.233088934101	140.465032383969	79.6815290809265	155.390196464838	87.2265271777752	65.9284023678237	55.2968989755472	119.385872163078	194.661670935231	122.689852148133	104.2250810443	154.398939158382	72.9193263454592	80.8116978029933	62.7792581212825	54.0381928763839	199.010953654145	79.7690245135989	60.2175067310922	42.1876165060909	53.6736281716313	53.1849101994224	129.38010926399	66.1720259444117	81.7611111717189	82.4657990047974	53.9729599452548	62.3499490377077	190.9050270127	55.3128685988114	103.059564622253	74.1137705757016	48.2197738712367	180.73770854697	70.0520490200747	166.582563768624	60.4382253929603	135.506001262673	128.847035371938	83.0771245550345	117.813563055913	93.4830538344157	225.004335698234	101.877372375331	67.1705435304195	57.2978885042072	329.677626018146	102.964491421227	177.686440769885	148.604286661634	78.6449812295569	67.949652052257	114.744532857642	81.5853442811953	285.918676503056	68.0366098387457	168.014903401205	116.279435481561	75.3049506946803	58.6892238914272	87.7436484292717	65.6113983057483	192.887259023605	56.0032155830584	82.6380363223266	50.7981261076338	139.234006966149	49.5299853702782	69.962472961612	144.865078946195	124.531835380164	142.122536014909	62.9733375993407	64.0809822104567	58.8970438892242	63.0663254676273	56.602254830373	128.543340588613	62.4213577852017	53.3607778830938	73.4184691485961	108.251543137129	56.6786681621725	45.6827448276462	183.274608569372	65.6222100134642	86.9651290542755	131.932953851509	64.2586999521455
Su(z)12_OG0010582	30.6429478716584	11.1671991000853	7.91607353776118	12.9607688984547	13.0910982557458	25.1340335338668	17.2095433172174	29.5799787862508	19.257076443402	27.7696879522701	16.9056425277512	20.661914475285	28.9429455148025	14.6166036396991	13.2171282226228	14.2265878979786	10.6510034309102	30.6180346813805	29.5910661940756	12.9236961896532	16.7706945550818	24.7718230437894	12.6770471904173	12.687223207985	20.3628686759004	58.1446592287485	19.4526194221024	53.8299051136113	46.5271649457931	11.4859773468939	14.4078623466378	18.9220349131952	14.4041119875984	20.7028039251043	16.809563397485	15.9348867973444	19.471974180893	31.5351026082984	21.4811831235013	13.4264215651325	14.9727754522352	16.994034235853	13.7112800770532	15.2887354125479	17.2480987807863	29.4308084016973	14.8951781153527	14.2215450288419	13.0517747632268	12.3906672517457	9.57211554066075	14.3983798758026	19.318204173946	13.0285339166322	33.8988528781908	13.957315378825	34.4340060837983	30.0281348916867	16.1865502438344	26.7234306556896	19.6091268766138	33.7079066255649	16.134031638419	14.8542029935144	25.9929131958515	27.475881061258	13.5503484221627	15.4163125719274	14.5478814428989	31.3994105191405	67.4497750610377	12.1575312887127	16.9657864284391	22.9581505411693	37.5690077730483	27.6586214780954	8.18990726603073	12.0373190114625	13.2926501926062	11.4626322787245	16.1779785801279	13.2874284687069	11.2359367792373	11.1065351694977	18.3458351496942	49.1303439871928	14.8495163547131	10.8697151673489	11.3383056059004	17.7657202581145	11.9723028180134	12.3756210081245	12.8928055043766	17.8223711344488	52.8117535390474	8.42198899983325	17.3210180179186	11.9090761761495	10.4558192680138	13.9214106834082	23.0592048161046	15.4207176346186	14.784274229336	49.7935319333307	26.9821547446847	29.0514898789502	14.3474067182623	36.5453594698391	12.6086263329559	15.0114800703544	13.6403925994331	14.3340277678379	11.3179610275332	17.2267064665884	18.0902604973725	28.7387308520198	14.9783366522246	54.910909179615	14.7325925384137	15.52419344825	19.5654272080622	58.9427295914696	15.6882863129783	9.2207314186402	18.178467615491	8.22801996124018	10.2304001021251	23.408267624014	19.4239065214686	20.0068941086802	10.9760088328544	10.1130128382641	9.03184124770229	9.3004157272932	8.83968010759433	12.0345121271169	10.108620974349	23.2443793798685	30.8266507230815	16.4781868604098	25.0202253265286	18.546559852844	16.3481475348931	9.43357733292247	32.8470330442775	16.2880281728591	10.8937908900482
Su(z)2_OG0002948_OG0	22.1592678815687	6.46115161122003	3.75764711517149	9.17811936969079	12.7795882011265	3.14001990157676	14.1517224718555	9.44505243150846	10.3545557033511	3.11504408663886	13.7344506358416	10.7708542861788	20.9245329007774	12.6169964707468	10.2957121210131	9.97533934058178	9.78238976627685	5.51664770248727	15.6308648854759	13.9902063339948	13.1279113843508	14.6880501696643	8.83844710854962	8.49255488553181	5.48244530817916	10.3076196494479	13.8157533189794	6.1366631958247	10.9948478195487	7.37695711119255	13.543763833235	11.9847639712856	11.1547795105485	16.290798110945	10.8422160822085	12.6372016626997	10.4173920229789	6.33510425939269	15.9521263914941	9.24808732925092	10.0156233077679	9.54329243409184	5.8436084223502	8.89453570315882	11.6090251820764	6.70183672065849	11.0340793842123	8.11151699189072	11.1683973295472	7.09486631256825	5.64454217533949	10.9454117110707	15.7515121498911	10.8643460204237	7.70090944041456	9.44682330989529	25.5251104550342	7.5628238901886	12.3658031652552	13.8893064368634	15.0222327817171	21.3463416836988	11.9890025554695	13.141647454874	6.33663742632141	16.4176899243158	9.15537071843286	12.6357735953526	9.81504745963892	24.1108980829823	6.5764952475723	7.67500830297672	15.0926421335198	4.83347817214488	29.4880102295613	5.564060743005	4.24425038290163	9.81062365356977	16.1265261944659	10.5946074622697	15.7541945980227	11.6892492280354	11.0935732987863	11.5980120487684	1.41395852201643	10.8442109201016	13.8338574905476	12.4226006519394	13.3536273846373	5.94985255859402	10.8038139916526	10.0914763429101	9.5861951232499	15.2186098118007	4.00943164636333	4.82901527067481	17.665300576313	11.0794847118247	8.55694292922143	14.120428616339	11.4458807741669	8.69626372488897	13.0913557630071	3.79834949874857	23.5397352982395	6.93162878313424	10.1985909887763	9.96130744483139	10.312226234875	9.08879368404502	9.37313930401908	10.6428075087086	3.51963996903759	12.7860054464026	14.3015652762894	6.03890905869638	10.5545376251225	5.6582700380837	6.98492235108806	11.3949909457338	5.73411972364442	4.59331714806636	10.1491685171028	8.99893361376562	17.4538751674981	4.99259702021962	9.00850275627888	26.9045165548177	18.7126111981268	18.5488982946216	10.264603091709	9.06251574834203	4.69120360294291	8.38269113771857	4.83521908043091	8.11650947600433	9.4067501503426	5.28074777072764	8.35208853380034	14.5366599438682	5.02822679115991	4.44988236683842	8.65751458284955	9.45681495429308	8.21373889625724	16.3010091455641	11.0943592233416
subdued_OG0002168_OG0	8.5179791557239	11.4492897827654	14.7171198389089	27.3923437096735	18.3921264895554	15.2128279488281	34.4295209920939	12.5447381813591	5.09796711202561	14.1592246736079	39.9838033064224	11.6220356059595	8.68550171141822	32.9345021870858	22.6661827031067	29.9363890505355	15.3264073081496	13.6190264952536	6.84100468458417	22.2324178151064	33.9433183499706	9.38721120408626	20.0311324577681	14.7124343918081	3.69389910273475	10.9151761201001	5.69510670576229	9.03788988197732	8.7516028605435	6.2447157180429	7.40507351129963	4.37207017166262	8.34283013525075	6.70010426213087	6.4681838189753	14.0476821961619	5.97105541921225	6.44321535438757	6.12297841727377	8.51302754335089	6.96152976984188	4.64598921003959	14.8911681333603	12.6734015278074	12.2048730413103	5.15191861891917	14.0617341426124	11.5517394539594	7.30117874755946	15.8163866879519	7.56852947382122	34.9063423608079	22.5874123803539	13.402474156532	19.0247154322365	32.9361729504358	10.5181406341292	9.1990235631752	11.429784188136	8.53902010071232	27.4856944258522	11.4322091575021	27.6800731418289	13.485158720706	11.9904742563943	11.7138768194165	10.7998956978833	13.2502492676491	25.535879077681	10.3591278398402	12.9882184687959	19.1059196063668	13.4125317885635	11.2698252448235	11.9025685399244	11.3026068729302	11.4855067109293	29.9614740120985	33.0744840989417	18.8302192754234	6.32186900619904	26.8175845593622	17.0715072362794	19.2702506803232	9.24910421375705	17.0289906167903	7.36219594198358	19.7898644302224	25.8332066837046	17.3413513483746	35.450841083697	3.81048944134591	29.6238131347251	5.83485974222281	19.5636983166031	5.92050572765308	6.05683773234681	18.4939182336744	12.1151067035173	10.1051553664407	11.4556223580325	20.5413640085351	11.634594003042	9.2152943301635	6.08154462603457	9.6375394970297	13.8532163000999	13.5522266575061	8.70022123829731	23.4469370484516	7.04877832879921	7.33243673389822	4.4141452877695	19.639259592688	4.67693854502693	7.71077047480386	27.5571105256263	12.9476651683	18.0060842570209	24.734333848221	10.3757165653845	10.8251782816419	23.824755775126	44.2441567986334	13.821770413329	13.4523629852575	12.4275483472636	12.2846529750455	14.3766799278047	14.4008980936482	45.925690053699	45.3954102773425	15.9361448559201	44.687641691464	34.0223753232714	11.5066625874484	18.3249550454086	15.805606173184	10.538909509944	16.982122164104	16.4510707451005	11.7620424871371	12.7150270766878	15.9241382938279	11.6275753060615	9.92457127610261	45.8600818839504
sud1_OG0011462	11.4145391187502	9.56170060919011	8.35167374952632	9.80452363768117	9.80111309794203	16.0483897730432	10.6297789146338	16.6969473268742	11.3212973606775	18.0310919391203	9.22325783578175	8.39502016343515	11.764505667279	8.81420032309946	8.97143987779036	9.02648148152832	10.1943848006275	16.9843976464896	12.9185504527179	9.82699069139099	8.54931343822815	11.513808280282	7.784879135367	11.2776251294122	18.6296788435232	36.0980984584822	12.1867443173765	31.4310606016496	26.1791564118311	9.42161209061146	7.92988847156856	11.0723889686155	10.3160943053199	10.9047066732999	9.36589738576759	7.89889204362202	9.78919789979799	17.8670279137426	11.0173550684832	8.20109113113443	11.4003418246183	11.335290429962	6.81505495717593	11.8391592363673	7.95436524615845	18.0572982409323	7.04018229678317	10.8786124868533	8.17659487270986	6.16985873979974	6.98330233969919	6.62797879010895	10.5489762857296	11.343416776111	20.6613859892348	5.80938884503852	18.9965420167184	18.6760546143567	10.1141977806482	20.6170218871749	11.1500968452415	19.3631586299964	7.83295075521474	11.0119352000646	15.5811831403502	19.8291528742868	12.6353827886639	11.9484487571484	8.04621563001405	19.7395645250143	30.3135868276012	14.8774974107513	14.9018348934951	14.5295959561629	20.4866347115469	23.3429259125427	10.6689718973175	9.42905431262915	12.0196964201211	12.2675243340396	13.7081005391787	10.231825783784	12.4746020190165	12.0944865478467	18.4025970436896	25.6746691769974	11.5088647404485	12.7563172473094	11.453962618238	14.7411879810917	9.59904675473232	10.6977990779233	9.40652332879993	12.8241531846075	34.2504608670359	8.86196669662656	13.299732172951	13.1824914382872	12.1380568781844	11.2701211129109	11.7849290368616	10.1800442563966	10.4625025669601	24.5650982184451	17.5228540457007	22.6858944221316	14.20724107825	31.868292706921	11.3731076721889	8.28537587780349	9.88119431291271	10.5109338358495	6.87225738048657	8.99606768534216	13.2828733284568	24.1564075359844	8.89587502640548	30.2942110186812	8.69903162917838	9.61043394516573	12.5217709027988	28.1566434417969	13.6885412090052	7.95843102689452	17.0232853039492	8.29271296063373	8.9305264909935	16.9712401366846	16.5611567103158	18.1511713188516	7.25295858625483	6.29519002369732	7.98853543961051	7.13051350015874	8.1386863350106	8.76350067665688	8.07343348712975	14.1656025146833	16.9637406367537	10.4183899192408	14.5583165614549	13.6273438673084	20.4864969247723	9.7135812491809	20.6577149769622	17.0032356501041	6.83316168299829
sug_OG0006668	3.63039364174499	30.2007035588586	32.2673216562374	8.71497690423542	16.0544279148295	8.07757959534702	8.60262412626055	83.1861806605405	2.35513373924533	4.78143219313657	5.87766241496575	7.17417060693979	3.13217589115584	4.3212217095696	34.9873566022859	4.6320144711195	33.5098685654042	10.9757704028631	3.29723952579499	22.6786410770389	2.11748087312926	5.08719027431671	27.0131237245074	124.948092414894	9.46683978925069	20.377244722524	0.912581849411349	29.1036388696544	40.0585381147578	65.8366008021677	71.3885848467857	1.12725404327954	22.0455759845476	1.34990133162254	2.79529972306129	5.17209077849572	1.89365777117295	2.46393703551076	1.16384258315623	51.1417589157854	20.9805829929051	0.801002677665222	2.67650023904325	6.31734523995379	5.55633762244225	16.0481461019837	3.77303656701069	5.58723850321909	20.3594545808006	5.13430664237547	29.0535322944956	2.48342678561852	3.03396070324481	36.4062948082841	52.1468574212362	2.53032857200687	1.53773150831642	4.24843478589579	12.1203009449109	2.03581318026432	4.91628548302392	1.63075941899327	10.3905686178238	20.8228650813748	8.29366877908686	1.19575829692936	9.7645469707019	20.115773434686	5.80556476976744	0.981757478537742	37.5619411141747	69.9279706891299	17.1727390379837	6.50914082696447	2.05833213778444	12.6933314674535	26.8996278029508	2.53081216513404	9.68356954238773	8.06227245251046	1.98734675934564	11.7364620111442	29.2578180376	44.8465961199646	9.46508712508744	25.1842692482794	4.75852217630376	9.53653793043822	60.5875316173095	6.25675122496286	4.63004227498426	5.46852430715808	13.7099411110789	2.68584034521885	23.3298706455058	3.95339296708787	1.36800119781257	52.3020598145514	12.8487214906193	35.4063070627637	3.61013122221289	17.531210830006	15.838192982422	41.639669025532	3.78208513523288	5.71206018979606	9.01553765317983	14.2481646755347	36.1051431717412	18.8471130948152	26.0834594545381	43.2382230076108	8.73536751416968	5.02656949975121	4.76301658696236	11.0888279867814	13.694904110799	48.4311422991378	2.80521185258702	8.83535051710784	5.57970903110754	57.0655803268532	26.4499172402034	1.10565921665409	0.337307080915386	33.9395068444343	8.50713995744546	0.297333493244963	3.49555620150363	3.36657552237222	2.84082098082823	2.07296313853921	24.9357288678579	0.957294903112247	3.02413527602395	8.95456743642513	7.90360951508547	28.6042681242558	4.50547292108396	6.00981002383534	31.3919658748218	2.07586639726047	0.432720353791026	12.5489312632155	0.43490389787584	1.26827105607036	2.74191874935477
Sugb_OG0010028	9.34501587781385	4.15309225271986	5.48530096122735	8.08688094480177	8.69514076706714	5.85136903470394	10.5559851022299	17.5069627110045	6.35126446068416	7.04816152452448	9.89457004427976	6.16709646103204	9.4166215603759	9.3993498903213	7.29455685319534	8.82943226894296	8.30920724796081	7.82786343387163	8.25742147077658	8.583061492852	9.45838918337834	7.19290966276419	4.77585704926684	5.92989009896745	4.38395018171492	53.4730419643344	11.4010225570295	27.4704276293511	28.5520936457447	7.8796561589996	11.7176760627669	10.5796023308991	9.69685908734485	12.7215872639383	10.779637185582	8.38023664730474	8.49173646074218	9.85081626081853	12.6079355731771	9.68869397899751	9.71112508762291	9.98480926854723	10.1348409722098	10.5603945915866	9.13179085773312	8.13410986185148	9.316051658975	9.02614817241819	8.26662551910496	6.60483156482563	5.63490695496019	4.5103820591871	7.57999319604298	8.2076619338732	13.3981213295323	3.34628009559872	8.1440409778291	8.10342126567278	6.77567573065101	9.72047670959037	7.52842092977132	10.1961766048505	4.56851818892258	8.4793286660269	8.2065015100136	7.26857522030907	4.86329559494455	7.54638136444827	4.08023792767657	10.5124086384322	34.4296257994585	10.4675301837206	11.8977025734669	7.54635061423371	13.0921450686745	9.20997816136888	7.53837290393335	12.2589452243498	15.2921217210254	10.8020669151395	11.6019474216746	12.9387419124024	8.7734282173077	10.8747026501227	6.37464835733758	17.6506490109499	9.40573984095685	10.6365986741557	20.6612575612401	3.87386929542686	11.2871281470567	7.12739341308134	11.8158107789378	10.2902315530636	21.4727720208542	5.32296865557523	12.2256540677125	11.9744366555796	9.08214780995752	6.59758590225375	10.539245879728	5.49005685057968	7.58380684122831	13.4924956508976	8.87905827319691	5.69223624571688	5.83141173152132	7.51974351469192	5.86911829487003	5.70816475870302	5.12818578563139	7.55429578425258	2.60837784737314	5.80741161696381	8.46769315576359	4.9646471897433	6.04668316297345	18.2068825676473	4.78115183580593	5.49406801445234	7.83503076978496	14.800457721403	9.19488004379012	5.57786175865066	14.8591495284924	5.60224904528712	5.83112322924876	18.3627307346348	15.8310630704008	15.6081460081065	5.85819818590196	5.21374675708348	4.7988386598004	4.87686476932813	6.24936339245312	4.95286954482064	5.59092910575825	8.63984048712697	7.18886489318952	6.31263560101018	9.4347581439248	6.53268965083345	16.426588135154	5.53287189788158	7.97855819455233	13.0945666717388	6.48285754747697
Sulf1_OG0004969	28.4048709398991	32.919949159852	19.9308690144221	16.1015758073472	31.8500927064378	18.4508923388453	18.0485318017401	32.9571117843481	18.7419063880997	15.0818373347073	18.8094715760548	36.8383019552061	31.655882232144	19.2355998607261	24.6784041439559	14.107328283971	22.2114405898149	13.7148990691916	26.285857056076	34.5419866982114	13.8403269948932	22.0319696939221	33.4425016464042	26.4024841916549	7.87370900584445	40.6200342395242	36.6466616930461	31.2380874539537	35.1915870743019	34.8644862290825	54.4431836163199	30.8807107135258	67.0095261410193	32.8791110066853	28.7182994856128	17.4100838307025	34.2875503892703	17.3062972516345	29.3716440276414	70.3552162253835	68.0310766558815	25.1537390533147	13.7438909118381	15.9491250944581	16.5059986534407	13.5323761869099	21.3780153073122	14.2924828873756	66.231091850257	15.415828528724	49.7884218457074	40.1393123467831	47.2640217044256	36.4097671536623	24.0946880290949	40.2709936577684	52.7315686870227	12.22077967238	62.8086724881844	41.8081636018279	37.6860849862927	45.1174161952881	45.6604059582273	57.3078326561401	7.29855835581283	46.4544074149695	42.9392279830364	50.7887025899021	43.3779239048618	58.1707589932028	33.5095967387767	32.3816332845158	57.7952203179221	6.65734547525106	55.3411915379759	23.3906233277591	78.7850000658248	79.0965208278653	97.9612703542406	127.66968875009	33.9618455856446	100.141452789762	97.4229750645195	98.2532071281164	10.4556415663364	58.0050426563134	41.3607286211668	113.13078109973	103.712909266513	12.6745280004439	87.1391502417104	38.5211589582704	77.2818303482899	53.3036385861301	53.0352306311158	35.5029864030151	39.7831218334437	79.8023333693191	86.2749402012998	78.0151857198179	40.5105898685263	50.499650967707	91.311789874789	29.2725230012447	58.6989001023968	27.2925627865187	42.6152801696762	35.6452095885704	70.8038869462406	44.2359777186085	52.5720780746192	60.8791398943951	25.6443186117099	55.1324827547231	54.6261164004439	19.5051432380289	55.8879146106637	38.1605943885931	33.3960648792049	63.5556379416543	34.0286031161475	33.3112345559859	62.602627279858	27.7693963964028	50.2795440708452	99.7163783697454	101.417043698685	72.3588101562084	52.4832708289972	56.2537942968509	36.9801307373916	34.9667895951777	55.4176804385023	30.2660501947127	19.492160870746	38.5543128280243	89.6449274756752	56.2614931528426	9.62911127537561	62.4771442398184	67.2359873380287	5.07056143124545	26.7482409927543	88.7033325221523	10.7430055778984	50.0689912602514	41.5514284522401
sunn_OG0001985	0.0169890287413136	0	0	0.036508959212498	0	0.0686974854461149	0	0.426204516313072	0	0.0220527807922144	0.0216870252379923	0	0.0335731276174997	0.015822458023515	0.028348372011752	0	0.0118187763537658	0.121868078985674	0.0169152174442345	0.0132660574545353	0	0.0242801082397854	0	0.0404408360189399	0.208805799706154	0.788531650583165	0.0563595332651627	0.139332729108428	0.0916277227885458	0.0117389883186004	0.0360239476587032	0.0340351391046943	0.0151737367005484	0	0.0426733381181289	0.0484636789060972	0	0.244581562587668	0.0427376621173117	0.0144670944219726	0.0377562490585012	0	0.0153439502777088	0.037399876117329	0.0316532629638198	0.269189485630449	0.0589236991755945	0.1047074169377	0.0168568258559005	0.0400913607246431	0.0167513471476177	0	0	0	0.239571477992432	0	0.0936988852374646	0.326251630426187	0.0129150253597506	0.045361051599809	0	0.13058624053833	0	0	0.250127523585417	0.170009855818672	0.0730683320977	0	0	0.0879377731405595	1.67443110908964	0.0257569429834858	0.0203950271490802	0.266591396846786	0.060251140761277	4.7259440949213	0.921788788500598	1.00891830458428	1.41783286151624	0.615457700618218	3.7394845019414	0.903595547988823	0.866944104971222	0.50947300191789	2.62845161961164	0.323880198117905	2.67901325152051	0.754467495222368	0.287226055597723	0.0502318042058769	1.12411282939027	2.35543125918891	0.642160213186717	3.46078378069446	0.374603832652924	1.65673230359178	3.88435930083302	0.923618802783259	0	0	0.047810649135501	0	0	0.783576445834503	0.0516888984713254	0.107235038446847	0.197249370318959	0.184610771543473	0.0328960527146161	0	0	0	0	0.0236550934115102	0	0.113176879945975	0	1.41271740455828	0.0150467102370572	0	0.0446529382106418	0.668618551672699	0	0.0607061820057475	0.0810242733261074	0.0410192841244782	0.00727545533471659	0.0544169514001357	0.0682654353441872	0.03897265086463	0.0387172433009418	0.0428339676626023	0.0109327714673875	0	0.0767181727695702	0.0341423766065412	0	0.331132971007693	0.0272265703081943	0.0520220476776143	0.159843982437453	0.0260727980973765	0.0326097009862715	0.0289669101192424	0.0163871261696463	0.0451333941627327	0.0423218753132219
sunz_OG0004306	0.156989995318702	0.184383716166064	0	0	0	0	0	0	0	0	0	0	0	0	0	0	0	0	0.0390769823840424	0	0	0.0560911123428762	0	0.124566796489056	0.0632973452184504	0	0	0	0	0	0	0	0.275985796814104	0.173745364941095	0	0	0	0	0	0.263133113512421	0.228908424399412	0	0.837245121733872	0	0	0	0	9.91905745399074	0	0	0	0.0970681444927284	0	0	0	0	0	0	0	0	0.144425811276885	0	0	0.060099531214739	0	0	0.0846540695801175	0	0	0	0	0	0	0	0	0	0	0	0	0	0	0	0	0	0	0	0	0	0	0.221706094594238	0	0	0	0	0	0.141985490436439	0	0	0	0	0.141296076482924	0	0.498912150076295	0	0.458272708096287	0	0.349761770050113	0	0	0	0	0.250956485513773	0.177218985320098	0.104862785226282	11.8772437089014	0	0	0.0792729327887328	0.200105734080451	0	0.46187403441248	0.0740994786647579	0	0	0	0	0	0	0	0	0	0	0	0	0	0	0	0	0	0.217810190635833	0	0	0	0	0	0.0503915224434464	0
superdeath_OG0005092	15.0986230859672	204.513811194373	92.4362826754349	36.3297040141655	136.656441610595	8.97910126816893	47.8724602750117	173.125642747639	6.32457326593741	25.4870602102713	32.9831568046097	7.99948508995683	9.03772393403947	38.0476955099543	149.671871209329	32.9064849062815	100.151025701352	11.3318701960192	8.43926754254272	116.648151457919	31.0529874970812	10.4231300945005	119.504671424748	133.0027536723	4.12406400920699	188.609821428969	15.2451936634363	145.133927709933	140.810105440538	29.636915702506	61.9854619718184	12.689339331257	58.9611752179384	12.5916436045111	11.7873907202596	9.84937054890538	8.80308604605507	8.61445988698304	11.9733667559144	57.1005067962616	55.1989690926285	11.0745366371816	3.55759045025511	10.8593154766478	8.57916232648081	10.904732054589	10.0355393609425	11.3892412362362	55.0608320085825	16.4534879284301	42.4622209451068	4.89775578973493	10.9459669779754	11.9049433447585	107.932029149392	4.39844781029076	3.42976602995136	17.8098550130329	12.9263526663964	6.74073549901896	9.16017395505034	4.56596587100627	8.26455556665683	17.7411610658525	8.70474761174207	3.47376927140983	17.7841114045343	17.4390202498044	6.10030329750595	3.5124820682593	180.166670829813	63.8296745905285	11.8332508849986	8.56404073132931	7.11007682003811	10.3411478255922	42.4789752187893	11.2732607329543	9.96665767411778	65.8754337443391	3.53723135768266	11.6786145593995	55.3246492245875	50.8947405321323	5.00687497751025	206.096253025317	3.03635514685913	63.4216081156416	116.197335745032	3.29746502966933	14.5576739683413	1.81591356390549	9.15638431849185	1.87472040845677	179.080628163905	2.69837225938043	1.28711648260745	47.1425792427605	49.6665300774192	15.9122723382075	8.67556189628567	7.87890814173855	17.8614800956833	142.398369334388	5.45171589537187	9.07707630891001	7.86740458657457	16.1857465860239	16.5473351956918	6.94747328861185	18.7936459279041	13.7097899710417	2.9086349106158	6.48808965000788	5.29217211848293	9.5673383175268	6.26277994193877	176.553703775197	8.08071530418124	5.92904571823807	8.28955662005795	158.644503315266	10.6366760939619	8.66482206914955	2.93593461215051	28.2329895860705	30.1178177847323	5.16474539801501	4.83673340977884	3.84228649787402	13.6518512808699	15.3634207282442	37.9943648679085	14.7688068962228	7.15436705541117	25.6223476591611	36.7139760386671	49.2534861985044	21.8896466898664	37.0595334696729	50.4343821758493	9.50988716014506	2.03334711016588	36.0921182959742	21.2137315159259	4.83154454219975	13.1947028433608
Sur-8_OG0005487	47.6706641136483	6.19010891205432	8.1989081692327	22.7318677123185	17.4054082530767	20.576386225004	25.5354821237569	29.9325177837228	19.7202658220269	20.7228199569888	24.1635627617466	22.8819994394054	42.0003504062528	23.3847408135946	12.9129357531578	22.2727628742422	13.7687395961769	24.9005242007092	38.8300358308295	31.3660821797129	27.5085477985215	27.6296217569083	10.684222528548	10.9775981819676	16.351814181433	51.5065725489138	40.5088075484951	37.6144774126452	37.046716413475	9.79219406166941	19.221265941926	34.9524146890965	17.7993613756669	52.136662474378	30.1735025849635	21.1870447826159	18.3390643373303	41.3668779910542	44.0751553323117	17.0647237623462	16.5675514746777	29.2915014134633	19.7989311034154	20.7475423719175	22.8197636005047	38.9753952764341	22.1439057172443	20.328794125539	16.8625616967835	14.8488663032923	8.77425185966151	17.6723062635312	20.3786507924084	13.8264795170756	27.9258215502684	17.4681761749144	55.8725488863148	36.6808793528972	15.8495778840692	38.5375200654379	24.0283922131421	55.9830021159471	15.9941875036672	19.3553281847811	30.0766321749752	35.4524152668314	18.6814419023315	14.6979545364468	15.6618102846821	58.7059359223506	46.338208509883	13.7056541029688	31.807923808397	25.9432654789151	65.8380194045912	35.7424787539504	13.912625769455	39.7052981883364	50.9783559363556	24.6005235460569	29.7906272842954	37.8929736009226	24.3565392653175	20.8196275205819	17.4334295498885	39.9003329568334	23.9362966241437	23.177275995211	22.5580083094576	33.8956048835458	38.460435247079	17.1505952219873	33.8727603797854	29.550044217114	33.8454632638575	13.6308611946327	33.890716105762	20.882431451742	15.0274070522651	21.6243228827869	39.7657163147358	28.4035610313794	29.8428986187374	27.7903869644083	47.8149074584768	56.5896410518626	21.3551528993316	64.621250890931	19.1066672678319	28.2669258768757	22.3937682448424	18.3255860632894	11.3930822151936	34.9528767916063	37.2700447038065	52.2815017050751	31.3246149567804	32.7105605096042	21.9068177499091	31.2959670242586	28.1714938161955	28.9188812745533	28.3417117198997	21.7339898417617	48.1475024870463	18.6378134668613	21.6505243382978	75.769555833175	49.0600768284871	50.1154639724563	27.0236124607983	30.2135334828788	19.7323135953447	23.9028028570363	12.8828400183643	23.9239292784373	20.1707242452924	23.716446818272	37.8950679988254	43.5720170962531	25.2009881879185	28.988540931653	35.4799292933451	22.5015978666544	40.4224634155873	47.24052056604	25.7862898163936
Surf1_OG0010280	37.0561620252131	31.6164443612065	39.6839456279432	57.6066203699771	38.8285675636215	25.914873591068	47.2027296457021	34.5895084417611	36.4390828766978	26.1339706262675	47.0876782048726	23.8512718088187	37.3101143224586	55.0193470871055	38.1052639097395	66.1829897759087	38.8642399382631	27.1876093808789	40.9323271986199	36.4114691641322	55.3880367045151	34.3672265226355	28.9129548497044	29.894478385672	28.5405286126299	33.5807756506179	29.0249524273924	32.2224352654379	29.3811704187286	21.6346533648636	25.7280517799762	38.6570776273284	29.4883721320216	37.1903710273156	39.3920408139352	51.8009020895942	45.4435440533556	15.2992174176651	35.8061999172461	27.5996525713654	29.1868760797871	39.198008387639	46.3687972118351	51.6649726158821	44.3416247068444	21.3046094156521	44.9774849686336	53.9239347691768	24.2418508422701	53.3702974123042	32.5000153139473	41.3550591355464	39.5767562419104	24.0115784330959	24.313143384986	48.8603391507173	23.9868281827049	16.4315971529844	22.7321364538262	28.607340543712	38.4185981410838	27.5781773712953	36.3887516005976	23.681322108742	16.7363694907242	30.8765971749911	28.0581384162012	23.2978524471138	40.7185329837832	28.1158315062991	28.4133246903117	23.3894308400725	17.9489597278396	15.8608723707111	27.9688407778807	10.9390939426805	30.4959683085166	33.9905200285549	35.5066030306111	22.8726413261436	20.0371314442261	36.6502736804891	30.0809772370325	31.1714822287219	12.7131290458655	26.9520510134561	31.2186516631608	22.8114982404117	14.0148099508677	10.7527455878205	37.2644921102457	33.6453978729429	39.1001854361192	27.0529371640846	30.7094948404054	33.8238670526452	26.5171594075031	27.2413346905457	30.6308821623794	28.2218735306776	38.7636508815779	24.3601728447797	19.4111186720593	21.6895462699062	38.6969009602408	9.24277970105156	38.2573213969598	10.9342467994068	25.0432906726587	20.8238762579149	23.5299342191355	17.107750474975	56.0695482811091	26.6761681513383	36.6644794552295	11.3062559865222	24.6888101843371	20.6747302836774	38.1194379603419	19.7738015964785	38.3192462709995	22.5991842515782	26.6195805005365	23.7784716156559	32.9433991676509	17.1476990150107	21.4983334926527	30.1027553603435	29.9762901296664	31.1112625404204	27.2712129219463	28.1840401123905	21.4492713634749	29.5590037695171	30.7093300017489	22.7192919120482	20.9163132798686	20.9852510847075	12.3484666750057	21.7175028015398	22.7924260007956	11.2428789023327	37.7031860052073	22.0456073408154	13.7947885330029	31.1185531951084	29.0104168276078
Surf4_OG0001467	97.9175242776128	127.986714118873	74.244712916815	72.4442530832658	73.8826778557859	130.271836056183	87.0542136108266	93.3199536877486	88.0846829466996	92.2853380840016	69.7395738787098	67.9368126493151	95.468779035411	56.6324546689951	92.3497050858935	75.8683173117891	76.7491791882251	122.339268149062	88.8508028674453	71.2522409920125	73.3381399306962	85.5465752518867	64.598404652775	90.2643175298155	93.1040464100354	118.947686360915	95.9269624928458	107.848069891367	102.837802561557	98.8687653543149	101.44636953008	111.495688766719	98.9630928568626	110.89977010606	99.4849867510628	77.6513750881573	81.2682923188086	145.71668070696	109.142323696299	105.362884202265	99.5346498483637	111.714836884232	92.2574971161321	90.3918598796789	81.3069055602956	150.767544918638	75.7085059722615	83.376261346005	92.0665926186666	64.5145919291322	81.0598182613255	55.0933119137656	81.8710835888297	86.549496557675	151.363071169572	46.6075133356831	135.689072416218	134.634887959163	66.3734998505593	125.329019364905	85.5204237567776	131.563131837625	55.908327486893	91.5695643620361	133.656632905671	126.047595503452	60.4868705048225	73.3101701334569	47.7120916745573	140.331349778128	120.913871652318	83.1773991497272	132.114734377101	120.612330884143	125.781451308625	88.2600514422471	58.7582112830977	60.5221499167811	75.0933199362236	69.9115605345707	73.4039159495515	66.4491908692504	62.9404610226183	72.8681043979499	78.2756360524177	109.066508903654	55.5942430586211	71.5728832350354	105.22509985888	73.2534767425739	49.1140536064806	53.4986754141468	48.9112761898142	72.1535650239081	110.20602183499	49.5520125429235	66.0447398019459	90.0249982417156	50.3651485137908	78.6075951899628	70.3198235824288	57.6840077221487	83.704418027608	117.444811780678	60.3827816784303	95.4554003804728	54.7324426632647	96.7050392863445	77.8284423515191	66.2426034244613	63.4909099275705	69.1367556078055	36.9625773923809	51.9231398705541	79.8236441078188	91.6625641218277	60.2612019132381	104.624144794504	49.3119223300609	59.5565884324113	61.1033165431142	112.078024945557	81.2085883377709	144.130093311491	259.414939294825	215.527093737451	192.093932796114	266.272087631983	251.379739613934	270.182502420189	144.507692300059	141.837880872785	233.419867110692	142.223680660222	155.284080166127	221.422122365501	197.224202575976	224.785353761037	249.691609108013	263.641862198882	207.793265692412	210.979855248766	223.114806860988	202.129326718749	218.203414718	254.695353989512	149.794344226267
Surf6_OG0004521	18.5997638446912	27.4546994648086	22.0078227150044	18.2321054386383	16.3714586482872	41.6957650430154	17.5624705457018	82.6318087963883	13.1249714105735	50.1740449447455	13.7081830052481	34.2606108226312	18.964326534775	15.8030647383889	17.0772743945309	11.8002596284563	34.0095636757352	48.4321291098885	22.5358249838151	13.0181576843975	12.1710319126707	15.8983928588575	36.1527363737763	22.737742033645	56.6905308780421	195.373972286438	12.5580882195702	173.524709756288	167.101870230386	18.9134742921513	19.326287234884	13.1062654925635	15.032567811634	13.6551941427136	16.0913353969956	14.9520821029745	18.9719226129789	46.5328318813437	14.0156804842749	14.2333129311771	17.3434872620712	16.5147428334563	11.3088495791915	11.6668695260793	15.3538647508335	49.5094613535925	11.9848205672093	14.5370155254693	18.7224894926524	11.4070061099925	13.3223398684665	10.7955670875012	17.6286997724486	24.4827062988763	78.2922023399911	11.6266722071584	27.790075660042	34.4482800482915	16.1463873626994	29.8032719783049	14.0547006959405	36.1859709072686	14.1130208912131	14.4971667445097	32.7953386088368	29.4249777559003	21.4380243048666	19.2376220193217	12.035825358627	27.8677888618333	172.644727341353	30.9456113660801	20.0289900828783	36.3001603143299	27.102002534687	60.7127375440983	18.6006467733145	15.5912917484447	17.5556552372754	16.7459774004949	25.1828539162841	22.6946906377169	20.9890990913347	27.637436272727	48.9402227898188	132.77321055267	22.444744613835	19.4663161702219	22.7874793653245	41.6163331181017	17.2738730959568	28.4419476807017	20.0436705902766	21.4034048491452	141.81219325075	23.2044069409373	30.9407572556179	33.9915770557386	19.9693993797137	29.353841711886	73.4882543158229	24.8301974401642	22.069388665087	130.837577565233	34.0312064818701	63.9249582719106	38.8773136347726	72.3555700025105	27.9053247171729	23.2439388102557	21.9135068454416	33.9725425499916	51.0356199320069	23.8262936984573	23.5814865256623	48.9974420427591	23.5707155596898	146.788178215439	20.0899928044506	22.7283699621558	89.3047181090083	155.27560170441	45.1186352763957	8.92194087232163	14.1347883590129	16.027180906298	13.7179269986492	16.9055329016422	15.8079643032867	15.4603506681247	12.3519919127943	12.8208655055348	14.0691313066549	13.5118277088263	13.2002468346904	19.6227619149995	14.8582532258556	43.3908720658747	39.8194873812028	21.5383282473249	39.7074584618355	28.3653992900774	25.7749585034027	11.992969256523	43.1750352643504	14.9382276546509	13.8812495498498
sut1_OG0007185	33.7444396380336	21.7120890731962	14.6253757955512	17.5230680972825	17.8708138731108	22.6283105025346	28.378622801015	46.8299993099129	31.0751391697296	23.6555719808754	24.2230131613314	13.5020582309085	36.8710936926995	20.1235008909403	17.7135305913292	23.3953325563919	14.4212660503088	20.3921387980925	32.1897531283805	17.7248856647899	33.7230006048126	31.6221507149708	9.96987786539186	48.6924916626362	31.8181331014437	75.7560266136739	18.51970490931	70.8803014864342	62.8863148415655	8.07982387706363	13.8843768670406	20.9204449804788	12.8840950779203	21.6091502905329	21.1670835429734	14.7907157299649	19.869039974052	30.2532213535863	20.4811566844322	11.5706122282633	13.8166812901866	20.53530101723	17.7663058232241	16.1989820592445	14.8298281488065	35.2466780378437	11.602632680056	14.2379363795008	11.2770780326452	13.7685791442136	11.2334523779441	6.08330911094298	7.17170736182881	5.54337857533451	19.8643442264714	6.89223122138631	10.4205829424452	13.4595950987041	5.81849033469614	8.63286281503376	7.3734473364702	8.95956678901838	4.50407554393407	7.86364952676023	18.7104115327092	7.12941251358739	5.12415581045265	6.60045103535962	4.59509647956464	9.12234100807002	24.6183864547272	18.2271070029173	7.10799852216544	11.916080480751	9.67410663753827	17.2900119992016	11.3330417864048	12.7357958045794	17.9813740910933	14.2688750116823	9.62754947529578	12.7034324303462	11.3331433569711	9.91789375336453	18.4192017374567	52.0957482626505	10.9491268737799	13.3915172875001	30.688008454157	18.9420063202945	10.0811759234553	11.377354420662	16.109574405816	11.4832307264388	63.9908115960982	11.6941684436851	7.67736493920593	12.1026019983024	10.5666216166738	6.54587851495888	14.8985795458833	11.2536049626362	11.3694073958416	79.4847566821338	9.63268068847507	17.5973215083341	26.4746259643734	19.9749073413675	10.602695782583	12.7731085724853	5.77377445889561	9.2240252342777	7.47047798509197	6.91361770968495	8.35012014118568	19.5211690646899	9.76719280347004	79.4715610016173	11.4308672820443	7.95750903953692	13.2173402103511	81.6557828727527	9.17007736085723	5.50065460285412	5.11296924801623	26.7416728957369	5.07912213846315	5.23495194965624	5.71164485627479	6.68435091010161	7.36382902274712	5.87855643699839	3.96573861375543	5.10954554778636	7.61732993834227	5.30344916621607	4.84621126894415	23.9969666998744	23.8492895840746	5.05047379536838	25.8730493420974	13.4270465974541	3.65512750713924	5.85449781527431	11.5413784743448	4.42153398951044	7.37707158040224
sut2_OG0003059_OG0	2.5705467859141	2.90032689449907	2.9612620092964	2.1958896514826	2.31880125247165	1.03297999058242	2.25058834716797	2.73474177907256	3.61372650483055	0.91189980469586	2.32346386096878	0.964323261668088	3.42336041987706	2.14125075911945	3.54332387027519	2.26204790467891	2.66572191267136	0.984962060367463	3.13166210290209	2.59320168126979	2.2833839018093	2.23618525678568	1.67415659939895	3.95261532356843	0.58234273229524	3.4907173376736	1.81508069879066	2.49806491599939	3.16385847852938	4.53670423851955	4.73634473841256	2.73463716879557	5.44092971390156	1.29400519112432	2.23856918008943	1.15852575103507	2.69617419871745	0.548130924182482	1.50408868079415	4.00593762763221	3.68547092279579	1.87893765474257	0.427930543188831	1.0803046183399	1.29264840194023	1.23570326173398	1.36944583687918	1.18198830486221	4.06320970732583	2.52907212048163	8.74297219063294	2.30630321737731	3.1780552748482	5.42914582505672	8.74662235416729	2.94088522269202	2.10638414621464	1.50876046753578	4.83495565717479	2.16433023704112	3.30282247229384	2.79868619201719	1.58678690470317	5.03349779498112	1.44590281026075	3.13550303499905	3.3690102251927	5.01991688098447	2.78092188622823	2.339971299308	3.14108483967077	13.8611544285354	5.78255585237084	2.01807428163891	2.32194342308212	1.6964010298803	5.86250350579411	1.24754928993014	1.68078594227745	5.29900106741427	0.616527121360802	0.908893124567812	4.47855740501725	4.80826598210446	2.78462278970717	3.43720488633144	1.48714442240358	5.60834004048117	9.00703666817554	1.9461982964381	1.06660442533798	0.633014835042139	0.818423557009297	0.45105313953002	4.95887473607531	0.872471927659204	0.317139172038635	4.70710444065511	4.70325736006545	7.03186673853097	2.20284341536592	1.85729635957958	7.75626277728118	9.82505184498155	0.327041247826496	0.864885393763232	19.0082754826895	1.07820212921825	8.51760160610704	1.76571455627527	4.27741216039128	5.06969026989228	0.272397715975884	1.42760563746658	0.472395995418266	1.48724796397598	1.61549241513055	8.42491374887476	0.790910269845994	0.953371155590583	2.7238208073558	9.11167782924652	10.4058477526861	0.883502824242206	0.612280724918368	6.88828338811058	1.78375812307307	0.578747973209371	1.2610040417092	1.30891930111118	2.21058019048693	1.18684820669459	1.72576259948628	1.09031171476886	1.28831237876107	0.821795726656905	1.72089206605103	6.54920690125965	0.571512692054888	1.0919943341337	5.42213829001885	0.284592812385418	0.930933517885559	1.19176653272573	0.412778421354334	0.858971167704909	2.62959918612819
sut3_OG0012082	0.0909764516427742	0	0	0	0	0.0294300683474407	0	0.125921670114717	0	0.0236185808603967	0.0464537115777998	0	0.0359568998051384	0.0338917806112284	0	0	0	0.0261042006896522	0.0362324765064451	0	0	0	0.251986690390012	0.0288748212625287	0.118634685717773	0.0933355346182679	1.32087118953493	0.0296861268064149	0.130147559494895	0.275121005551528	0.191880882027313	1.11189685397569	0.32329049657033	0.773397974231447	0.939501440825649	0.206512701892487	2.85508407911883	0.162844888633416	0.849861063369484	0.246587863327843	0.455844693389095	0.401915442713374	0.849984341139537	0.0796838956695691	0.269760819067717	0.249362217381237	0.125542391713903	2.34243279415283	0.215490160760072	0.113891136794552	0.303367504510122	0	0	0	0	0	0	0	0	0	0.18387103780462	0	0	0.0918165229192149	0	0	0	0	0	0	0	0.0303928524702757	0	0	0	0	0	0	0.0437938183766344	0	0	0	0	0	0.0283309629820301	0	0.0324221140490724	0.0363107028895751	0	0.0346513452981125	0	0.140882455734454	0	0	0	0.0998616984096767	0	0	0	0	0.397507270153772	0	0	0	0.107437952109583	0.0318419104235781	0	0.0479653364131078	0	0.0459806590662206	0	0	0	0	0.168121595952483	0	0	0	0	0	0.61875571981715	0	0	0	0.0886712141375982	0	0	0	0	0	0	0	0	0	0	0	0	0	0	0.0213494268760619	0	0	0	0	0	0.0987860228613929	0.0347371094600818
sut4_OG0006294	0.0457200998360688	0	0	0	0	0	0	0	0	0	0	0	0	0	0	0	0	0	0	0	0	0	0	0	0	0	0	0	0	0.0310106408056581	0	0	0.200420720137678	0.151408535790122	0	0	0	0	0	0.764348436927009	0.232726424731411	0	2.91843314547414	0.296395420024289	0	0	0	7.69879466856222	0	0	0	0	0	0	0	0	0.0419216274672503	0	0	0	1.92419452394665	0	0	1.11403128033812	0	0	0	0	0	0	0	0	0	0.0357825342198936	0	0.0713747178988687	0.0893079856472107	0	0	0	0	0	0	0	0	0	0	0.315336951256167	0	0.25793692564487	0	0.139826365361632	0	0.0543452331122445	0	0	0.0382105803573877	0	0	0	0	0	0.522399168835508	0	0	0.079008038607229	0	0	0	0	0	0	0	0.121999282362211	4.04117245143465	0.0364813031310116	0	0	0	0	0.575735035399579	0	0	0	0.0376537635202852	0	0	0	0	0	0	0	0	0	0	0.0317334280701037	0	0	0	0.145054744758524	0	0	0	0	0	0.335591709675727	0
SuUR_OG0010076	8.59823289375651	9.19785621273489	7.11773961247751	9.01571465405083	9.26885015126878	11.1199684755434	10.6634043695243	21.4791075072839	5.0186618970656	8.80701941555109	12.8762541768803	6.35306574857649	7.67560663716089	10.5202493534219	10.3125590285059	8.98058071942543	7.49418817889983	11.4683631228667	8.8034198243056	8.42598741554599	10.8936394170856	6.74372822896063	9.87101945396423	12.4421775677167	7.4510649940181	47.5999758570944	9.04594089051651	41.8145179591139	44.1198986005527	7.12474153175512	10.9521729601611	8.63881840264391	9.27735858928249	11.2424486319229	9.03145199454912	13.1332103846682	7.62292026045813	12.3417900490348	10.3691228520193	8.6833091319558	9.96382653630821	7.71833657372742	11.7010127137775	11.4333096976259	13.8945251618444	11.6512138738696	14.2302387441937	11.4319737482124	13.0434658190307	12.4506500075321	8.26294398057967	15.6143321262381	16.6185881431513	6.42977306653615	18.1687999310025	14.926755809649	8.84142168150614	9.24616171817911	7.41020790823763	7.65682962414952	16.8146037699235	8.75758443585209	12.2245651320157	8.58244336588727	8.33092394168849	8.75696568838852	7.48362057258029	7.44948194148082	13.2123762822301	9.22686014874728	24.3148310453506	5.29002017211649	5.96180511222187	7.57563480639074	9.66827406644758	11.2826535443767	7.99379314313224	12.6270879930731	12.715573581286	10.3447134719263	8.27551824580655	12.6578414277556	10.5200840178838	11.1132469988872	5.85916403709309	43.2422127695115	8.86878040301704	9.72901082993591	9.21602570186233	7.20159261283394	12.696499276684	6.38697485915863	11.4724593982435	8.75804627005406	41.0198547014826	6.78244017104811	8.9896829285136	11.4441523841322	8.53786332904926	9.39351003705975	15.2229264540774	12.4312222249134	8.7151961384756	27.1095783490773	9.4842895339779	10.4451607552273	6.00067472154003	11.6349311861443	7.90807273421494	11.7417740836558	7.94614618960999	7.26620163457484	4.76266433275831	13.2099872298044	7.36685413927917	8.33673356237794	11.0026624978724	39.1844587009143	9.31500235974256	13.067921567352	16.4340486010619	31.2042665442055	11.2174757013048	10.2443483380784	8.42062036625243	4.47405698838029	5.71954007195614	11.3574571025661	8.87882523614121	8.35461187915981	8.84433067395867	12.3631386477102	4.76983873610224	10.986377679776	7.2428900598385	6.15978859824379	6.54721798476336	12.8341521665824	10.519871823878	8.61828572798385	11.9080987404201	6.64003570203902	6.62706890482252	5.35025146175936	11.6179522998466	8.18917179400636	11.0395262547639
Suv3_OG0007328	7.92500027975657	6.62138920617731	4.98273903676381	8.07113826804261	4.55006489803764	7.18285156890657	7.50459844321998	8.50063934456843	7.85348624899391	7.38956057847249	8.11130021014003	6.29831657802185	8.65912334284888	8.11780339594521	6.22763887393725	7.33686335525212	4.37111630180677	8.69251684839453	8.03168197458166	6.54799648448199	7.03331301268404	7.59576197935192	5.49117394472779	6.22264699641804	9.36008626438103	22.6975266786654	9.34725223794598	18.379232373219	16.9438970009242	6.74629080303988	9.88817278211206	8.62026506762997	9.4615251165178	11.7900904337992	10.8081087833172	11.9008124235066	10.4921058800412	10.7698872162144	11.6119626055079	8.53730634843177	8.13883861195738	9.71975983249143	11.4614662285273	11.8526088242742	11.3133219388148	10.5180273687139	11.7674274604128	10.6797235892804	8.79890640363899	11.2537614802184	8.1623612714227	6.15088862404983	4.89346573480282	5.16335708838859	9.74826119148831	6.4783726200754	11.1728779816108	7.73415274249354	5.43373638090054	6.70065157470999	4.75892975813221	11.1058379034551	5.65192060079269	4.22376128595396	7.29174059185293	11.6369510673196	8.9339138499677	5.18821039328801	5.77248123204923	9.85988483570771	11.9069433378645	4.77200483803918	3.89838204681882	5.79318801255173	7.64558345264248	11.9188098684737	7.15761221411083	7.41023992864194	7.48704648172132	8.96791308695628	12.8693771064541	7.53552041308345	8.80418845961928	9.2276734829861	9.41791122372506	16.1746904349046	14.5116870367346	8.66494753926226	6.92470546746258	7.87814741297994	9.58209666665422	11.9758172450655	9.69492568703111	13.8856358963078	13.2688986096768	10.6703012755533	13.3465664862379	11.608306344163	9.48358791619905	7.53604484056088	15.5921948554643	8.58702900676746	7.4349750189683	8.72363447769364	16.7163294143483	10.9860403650359	11.2222577128675	12.6942653203716	7.33345373769426	5.5844089600853	6.62272708645028	8.03427247233726	9.51456963464442	7.7838125556502	10.0950067011035	11.3536368392682	6.42283638441256	9.65746338552185	7.84252775992071	8.58388166181037	16.525228061462	12.0502687786678	8.58790734771181	6.27180864474609	13.6908147935645	7.92125828624992	7.6500480093861	15.2504457644185	14.711981038428	15.6729610643153	8.04680894103273	6.45192046247198	6.8879008676119	6.97435213040765	7.05568749160638	9.04924193396309	7.53185895380507	13.5883729413258	17.1730904679281	11.9798651146081	14.5386237054718	13.4621534580235	16.294208632674	7.23700099435991	18.8922300943712	11.9405590267275	8.36690650131697
sv_OG0012576_OG0	13.2538754671726	0.792949480896814	1.02512481697414	4.65182336466592	2.99963343948889	0.286653019387442	6.36894152311569	0.197115242010211	8.82216313401806	0.279344377697975	7.95046885374867	10.8159170314158	15.4974685942211	6.79084923191059	1.05615043090691	4.32276485408406	2.16638317747296	0.254258598996264	14.8978197174172	1.56180429833157	8.66619622942028	12.9355325519496	2.72987822731477	0.160711333951011	0.143191214990657	0.0848996622189224	8.44192302615475	0.0623146820709565	0.116107909063947	1.26527507521724	1.60709461984132	7.52208466183674	1.97819155158215	10.4328253829326	7.60540213795571	5.50899288891547	11.4918810022323	0.276882811216108	10.9554173436457	2.02194145976234	1.94470118625064	6.64550735513159	5.60999124773692	5.35669034721098	4.82028638899328	0.261720355066036	5.10805668265005	4.70631235452627	1.79804858866833	3.29917885089538	0.900890617250032	3.65371926831921	1.70296833900148	0.406097258246696	0.110311328078103	3.3244825984739	5.21674349406961	0.221349634566685	0.78630704043287	3.73628908845871	2.68754552962387	4.33996589609676	2.80692866412613	0.967857121768122	0.20542904018315	3.74872496665771	0.570755063866547	0.60603867184691	2.62965731220692	5.51965522406765	0.0132870107996919	0.0275923117969203	0.717353193320094	0.166592979875449	7.30966135200175	0.129601461447946	0.127569406866595	1.60121026830961	1.52586882975431	0.238041514375024	1.811754273551	1.04557471722817	0.205975709715083	0.154283380333225	0.0459516907750277	0.00700253880567394	1.44907431836311	0.279203604360348	0.0602568727118861	0.0416319248409264	1.49160725098415	0.78030471154178	0.939088004951317	1.75517941299988	0.00776175515327444	0.689879410156868	1.94085615217409	0.277343526861163	0.471606114598215	0.727224889813904	3.95781749818361	2.7752916151803	0.999277121767636	0.0251966088016569	9.79660274269899	0.264479975697274	2.08441194286759	0.424669936084175	0.714598347850925	2.12362581744017	0.697448585597786	0.88070058935652	3.74673696826316	3.40627083022924	5.42456865210844	0.23082291089798	2.67636094518568	0.0474973054167656	3.50266701441594	3.81326516017936	2.99892797459691	0.0570825897854257	0.630368377419814	1.80988876264873	2.7209517999022	0.01970506059949	0.253607512329065	3.23822911508418	2.55422014899814	2.48182029025349	1.20313536553044	2.01009691907175	0.169375147726023	1.56438090269272	0.685835144541594	0.183491729832115	0.245226202513511	0.0248549074213897	0.0919634330156698	0.440459789116957	0.0100782540425905	0.0657561902098758	1.38930925066892	0.250474994050483	0.0575649821947188	2.02314736688436	1.21603634836535
Svil_OG0011090	16.2308876698953	14.7936826607491	13.9934773077558	16.405542450062	31.2821938946245	10.185369142463	19.4307462653827	21.5200690892673	10.5641819517499	10.156868207562	29.6992761510526	18.685921665457	15.7171049591922	20.8171833107166	24.9676647485113	22.0180469397947	28.6019871611181	12.1720480183352	14.1381053361788	18.5430266965696	26.9987901382896	14.3816374276068	20.1822088548649	17.2458818111405	4.86374192379447	17.7490708138648	9.80035503437579	12.9648910959054	17.0061624777758	8.75400453254949	14.1716700006223	8.4621319118064	12.5719247490972	9.85068459802163	7.80894772465635	11.5359975323288	11.0085208159835	6.74626301141284	8.75138769365147	13.0598443755797	12.9413689346117	7.29491385416953	9.08196357828808	10.5646709138201	10.8411189694436	6.54269186011315	12.4765379200794	11.3583791095661	13.9805181595826	10.221638287883	7.83839148011721	17.6769914270163	17.2925237118073	22.4441221166208	21.7040316328047	17.8790137130266	11.2558104162354	10.0921378979934	17.5948645658842	10.090106511041	20.3108424406998	13.2106504123862	15.4758503808334	16.3025628365473	11.2369953114418	10.0899255604465	16.8443811892608	20.6576755998942	14.1801102344062	12.3519946767737	24.617940843167	27.7494069817022	18.9789686371249	9.11211749945145	16.0445149346555	10.9248661831187	18.3341217888664	31.9084195716824	37.2344101528064	31.1497889793611	9.55667136540968	32.5733688109587	24.6094805810102	30.7285731829415	6.43870699190891	30.4542508620098	13.857723091107	28.3321117718016	30.9754431319016	9.76086567479271	33.5359684085491	12.1182926866898	28.2106396826046	13.9656630670649	26.2739103744239	10.4530135495295	10.0099674237332	24.5131019632339	26.5056069372819	34.6731940278599	17.4497428047153	25.9022022742967	23.2511326155873	20.1801058473236	19.5830504723915	12.4492202360932	24.9019492948652	14.6839452201081	24.5872244236143	29.0090400618701	27.6367507671587	26.8540462719256	13.9375923808297	28.5019892968598	13.1580324690163	12.6274650758765	25.3114149145144	24.8369098634566	25.0227379455331	31.9081793391548	11.8600309475821	21.606802642944	34.0728740887225	16.7583900860283	14.155310310885	21.2990728332899	13.4919174814538	14.7386127823903	9.84838420669247	10.6542720353035	18.7912872453606	15.969342862923	10.9949422089269	15.4349261834432	8.71747429252195	11.2614454464179	14.0943571842125	12.9614416574044	7.9288629179314	18.6529043911543	17.4180373377822	7.6963680730179	11.5997627057971	14.3840994642468	9.60227254286328	12.2293598934861	19.4497553979366
Svil-PX_OG0011092	1.40300082687523	3.45639293481824	1.98894573879902	4.54702802370806	4.33330734387952	1.83572734533604	6.07277771247023	2.95036333526125	0.320891249505726	2.16172517756335	9.28976928101783	2.89015019065352	1.2792102529142	5.97027769947323	4.28247568589727	6.20522024634972	3.61844205015312	2.90470868268735	0.982376481960981	3.11741185554958	7.52801850319802	1.00255913553788	2.80958864998587	2.79667251444238	0.978786307106406	2.75828547176085	0.377810905697899	1.68540299438205	2.21579300976537	1.87115186308675	4.34681252768468	0.223087272954747	4.65192283806069	1.54825511200469	3.03863895867944	18.6601662527094	1.16580507906989	1.80808491684932	0.411704699758664	3.849083732121	3.28845395150639	0.255074792491268	15.2506308317182	15.4662210729798	15.2965651053653	1.62495282480243	18.8780745089789	12.8684423935989	5.86601577961733	24.4587715802769	3.62335547639472	10.834297690778	10.2667896309443	2.20741797615382	1.58239924200255	10.4666775430067	0.476714666969567	1.1988024667088	3.31461198751943	0.555593040044176	8.29790895228213	0.435015681276175	7.71221198553038	3.03144393596616	1.1559281103513	0.648723233948386	2.46802005339113	2.47192101548098	6.75801490364741	0.660058518226067	1.58811995406371	2.06030889251155	3.09563792310476	1.10014662523772	1.13533911315056	4.34638878771557	3.25458389624376	9.25079593776896	10.4996829155456	9.63915548323689	1.30133781248969	6.85293422198903	8.1379189921173	7.79544305221674	1.83578993090535	3.34751638181009	1.82395308088308	8.09598139431585	6.74040679057745	2.49028408227154	8.85154492933536	1.08716927622382	7.17949866957344	2.02561967121592	3.23475531770429	0.921604343690657	1.82337706950486	6.14949285711444	4.5205238002827	3.79633051640509	0.590437756895444	5.69612211961317	2.88083909739114	1.68757399179823	0.747798269473007	2.61263796131011	1.47363801932284	4.96008967495441	2.79506648165309	6.16370018573045	1.46689231928659	1.57735141798314	1.05880259640643	7.47463053122688	0.674861933730487	2.37807441467258	7.71099554399991	1.9985105013868	6.56971377527991	8.26640917507562	0.624359493247626	2.1342232754861	4.03988055043961	11.9316073750104	1.12862935399048	3.85462406900015	2.89898513530212	0.73250355092814	0.837494176760608	0.886522266260615	11.1721835963426	16.4545867450713	2.04261887798146	10.8095543594223	5.0147996553358	2.14086855139725	3.31896968085493	2.26629610993738	1.33608429925395	2.75563490011379	3.16619521498895	1.41940698946902	0.30838144215291	3.21685619646996	1.65858478806628	0.565241147572652	11.2820730198754
SvilE_OG0004079	42.8113234534314	84.6796472965549	58.2169943235716	137.232049488344	110.614620376519	49.3883574298857	137.276429924082	58.7036116242045	28.8647693761694	49.4197133847135	162.776104108977	65.740925863246	44.1028242490858	136.648375066352	92.5509685592903	137.721300623168	79.183334248363	49.5803004238927	46.6006611302442	78.0905104426431	144.779640757753	43.3693733905391	85.5388675150303	65.1575523396016	51.912918925504	79.5851530114339	23.2400856615996	49.6552385375186	57.9450866080011	53.7032839797253	89.6000900580619	20.2208027828195	82.6576399157252	29.7932394696834	31.822958420065	92.2370055763027	28.5253157387591	54.698482372558	24.7212243073645	88.5023109126529	79.9046501779516	19.3285460912968	62.9106528741033	66.7102655582253	85.212403331732	52.4843543323926	91.2219303084139	65.0172962804053	103.578771382739	125.354351314999	83.4578937682665	123.97448726074	117.267767515929	62.5488171372632	57.7646392807242	118.227834422043	32.1021927773301	48.5925410129478	79.5524765719446	34.2829816015324	123.394613890651	31.4551440973114	122.611839941268	75.8355866887403	50.8357843984734	35.3050385336083	63.1182342483214	91.0168198663068	105.679691214625	36.6051535026837	41.1139540870122	87.9639001274311	78.342371995767	42.9320051723122	44.4371395475488	81.4364728174448	132.765223820744	224.207743535072	236.355192595494	210.806344785556	48.6741562913905	199.485713083287	174.839939283037	167.266742641071	48.1817825744841	86.520390197955	76.0105814654815	188.792240850597	147.533840334791	52.5110437097589	209.859533160247	54.1134345431057	217.109374671018	66.2697294825447	86.0833351156264	66.0743414612905	49.3952124418904	157.865312071279	151.191087605291	106.611217904567	25.5519576887804	129.324898049567	79.128779590166	39.2642218921267	55.8837385577371	74.188201815083	59.3304941168835	130.550337922442	85.3607173597621	107.718796301578	68.4700245592984	73.4197137517709	52.3023187080423	108.134222832341	45.6618493108046	68.5868823757204	112.839883947431	44.744530379221	111.211372500624	106.077843259343	22.0022160607614	43.6338707752935	88.3579785627978	98.7484816524289	35.786196662061	145.392189116812	65.2322850972969	30.9662032301115	32.1133078288546	35.279744726773	113.600254920617	115.572487390684	57.7320233749346	105.351245407225	77.198018377362	61.8354003554645	80.2873863496019	96.8547274422368	49.3143535413914	65.2357252591321	122.078558384522	48.261946465548	17.0329314715227	78.9343627507465	56.3452278072476	32.6714542649584	111.939080767646
SvilF_OG0011089	60.8809936636389	21.5965513777149	19.2629677663515	62.5074216431091	46.2656083525962	14.4776080229931	70.4299709515757	19.3450364677772	28.2021122525587	11.8923881276593	85.3374398661169	71.9841903849237	54.0690857119323	89.2444383513639	28.5064769926664	85.0127764459111	34.5395201249541	13.6036485773984	49.3999185118671	32.3558646108662	115.423777175482	42.4379400231428	34.5080670010166	20.03210785364	12.1634445468509	25.6928570544331	44.9744193237026	13.6779701138613	27.4923398883534	14.5429307224327	33.7256095384987	41.3605252848658	26.2411869173983	55.072649435277	37.7513557000225	68.3589881405881	47.4332325815332	24.220953936987	46.0293901877029	21.6433191833624	22.7439038487183	34.2514790272877	47.1903545848524	60.6083965362579	59.3171893591931	17.2818758129107	77.5442593711784	52.4124549583815	30.1775469238903	86.7106054659449	17.022326576022	41.923522560832	41.1157724916259	16.7790857660769	7.71797763830514	40.217932719472	28.75360649603	10.2312299191693	18.2331462688103	21.2104701480622	40.613500578563	25.0314925364393	36.8445772434005	15.9213109028388	11.5844006389619	23.3450501501739	13.3082595452656	20.0641174947512	33.9459256592409	30.4200662360335	7.0049416082904	14.0044978469557	24.9557264903241	8.82474936582093	37.666971373337	10.1204117383905	11.4306811344987	60.1089278210938	62.0800719006098	23.0624258723851	24.6478533617529	54.1148136242696	18.2060892550408	23.209917916719	5.26446781356923	14.6751674731391	24.5157971397736	21.3526650072304	35.8534803514865	12.3417712197986	73.0852005309417	20.7324492202526	50.8150238128599	31.2874999320298	10.4211814384348	17.7636211310019	25.7889431452336	20.2215155882967	18.2043130363189	54.5037624791259	51.328076538025	79.3947457938665	34.9759706586136	15.9656658742126	90.9693579675797	31.4347635519957	46.9213165732211	35.81540246446	32.8017154559042	84.120328822844	33.294918049833	33.9644025936778	35.9286066208939	100.355407559208	64.9295073953285	21.4842214271452	84.1921996743501	22.0296722535311	73.4137043239818	119.404296941738	29.9545019697442	16.3172207448826	51.8624718566074	31.086901994152	32.3260299700491	10.9152798303906	11.821458884283	41.8772192355647	29.2928341477164	30.2453852792476	39.8140210455346	35.4987365718642	9.62646275829882	35.4401229997442	16.1339889521493	10.5533440491974	14.6742953114635	7.60260670504406	10.9843483341099	22.4494835197509	8.41106916221779	10.850852749488	13.7699329172698	16.6537278883473	11.7256287824281	27.0351041729489	40.9552068074138
Svip_OG0011926	58.2468195292001	41.7399229963589	47.6129630608748	43.1274985535401	46.3804173126631	34.1089196247649	38.2515460627026	49.9128898671683	52.1277673390804	21.8784561111448	38.8281377821392	82.8021679827322	56.0034722687362	39.1339416801651	43.0366910884324	38.5887092459577	48.9737886694051	29.24207324556	60.3353630757993	46.4008494427127	33.0830370197664	47.5041253962362	60.7981049183675	49.8870806551034	21.7725525813053	69.0819336865036	61.941237324043	69.2792867807459	69.8871000368219	36.8346940309399	43.4754765579692	78.8645458881816	57.5742288114079	83.5584301324589	84.7351419698196	67.3785880629382	65.4654352830808	28.631789854869	84.5877859364063	51.8201016867526	55.5298912408642	86.8611692715935	67.9974933627355	68.4261985517809	65.7052362114184	24.2947118145046	68.0779128824031	80.2003352279931	53.2189850997129	49.6744773968514	40.7561652924592	52.627804447123	74.1536643904174	53.1839949181315	71.0714108656777	54.8604838968357	152.772274403005	35.7812899114613	62.9255258323484	153.407923068464	62.9706191298987	153.181625623624	49.5637556704342	60.4607711777623	34.2905774315761	153.647907283088	68.9330845461948	57.3529275595173	51.6436422525046	136.564775282197	78.2057823892455	78.9879355264126	49.4902238741458	30.0531190348024	138.145877608584	63.3043592555793	88.5476609045385	74.5157819120433	77.7677606948432	73.7463410714495	127.414494221554	91.0428871909424	67.4107618919515	81.9870222732937	56.0118452188779	92.8101352679579	168.517004726788	68.702303292947	72.1194544498707	28.6739882341881	85.1563520521416	178.714345023275	73.6782931655393	153.614292221188	106.773693213063	155.444179951538	160.358032770332	72.6068070079846	109.20931811306	52.4974425354104	121.499350523803	64.5527611751356	68.8509554395018	62.9732714874966	96.8342617956323	42.3011174055499	92.4278562930266	42.4804353762468	57.1928994331303	72.3959263395067	54.7059303993257	75.4406847623746	92.3627033869903	70.1571710974454	113.364505746432	39.3274363639299	78.4066195866182	71.491330305255	76.8016623926938	104.124934617441	118.594985657684	67.7581654419447	80.138709599229	58.782505588942	74.4031521022015	66.3314852807302	85.9478829484275	87.3818453877088	83.1565914409396	77.4880226257817	59.4222193756024	55.3713031118577	81.7264706687918	66.5373343856997	78.1871763271215	95.5447361477264	73.4603090432295	69.2938507202868	31.504748483167	81.2273603660287	58.6611638736795	27.1400897805315	133.410098258329	78.1164584350213	38.5588653132137	83.910130753829	57.7828808172584
svp_OG0002412_OG0	0.78794666470273	1.67064119311505	1.78369601267561	1.44594345065147	3.09266802032978	1.03819062415373	1.86235136540889	4.31570979894622	0.46133542655363	1.0860090212894	1.59351942302502	0.534724177612439	0.708573797350321	1.3646152304226	3.51595529311673	1.44327414175635	2.66685052672932	1.1653712447815	0.482614062521107	3.04181511905704	2.03933624073435	0.888863782523339	0.718143517277649	4.39053204710391	0.7757901442231	1.14080808534072	0.458950884405392	1.28708910361244	2.30451309934471	3.95817866522537	4.62947268431408	0.528331141139624	2.9191955219776	0.50076631125155	0.923048216342021	1.29084357312818	0.37511120548446	1.80497236931032	0.326272793113965	2.59180796382829	2.86641763926275	0.247408487371743	1.58530219498341	1.38954259545568	1.59892407487532	1.45046770202305	0.904682456599218	1.28787299987546	1.82740262411167	0.612140187147496	1.55167215733294	0.872607268132342	1.42511555955191	3.3786038055664	4.73412900936322	1.03518960268107	0.666648618279768	1.46656001727099	1.62741031733774	0.591032236448584	2.2400293643448	0.676432107173979	1.39255949748193	2.3745327378288	1.23500419763908	0.445943658512248	1.55020403938889	2.25584248490934	1.03919292020275	0.628172159507739	1.93610063930383	3.68939566755125	4.1066885892377	1.06606146520203	1.0200391505484	1.94187099022082	1.37485553808153	1.59018921248791	1.75699731340196	3.22985999159131	0.441714670053196	1.91790947361262	2.49990486939372	4.16961529255912	1.08218192101993	2.47835898570534	1.11772520261276	3.45875389264201	6.43492526441071	0.75753605147659	1.19188541641109	0.578755107927553	1.54170136596552	0.62351866055672	2.29309924323872	0.331869700538183	0.540139749798683	3.48988204912879	1.36264490641793	5.03911542564843	0.673431191098872	1.17282500711859	2.859066155797	2.92555594132459	0.610663872476322	1.49384802172543	1.98757629786727	2.25027085243789	3.18726837248024	1.36620175289904	3.09253263898707	2.55258874648569	0.379839616159256	1.32487780049232	0.452511104384206	1.94904769338566	1.41861661659093	2.72747750144458	1.6290431626909	1.05409707149628	0.364718673488674	2.31542827997486	2.78129921339666	0.674733828773002	0.669650350724877	1.39503404569853	1.25444178427744	0.560889938025587	0.571983041290117	0.640500913264479	0.673083928184434	0.592059018816589	0.962772567647735	0.683615415281396	0.58486683443717	1.15791230171341	1.16822273117752	1.39458989897917	0.744901979547361	1.51965941889534	1.19808325354755	0.338091300700971	0.460030867762602	1.13511490919071	0.574437610452894	0.694587099280486	0.705595378282237
svr_OG0007836	53.7720374837717	14.3746166247237	18.1824115313178	12.212995682014	37.404162746657	15.1864802563665	18.9421031065921	30.2147696202565	31.6964886594088	10.6104169976631	14.6928172181068	21.039896428934	48.9128060662855	18.039192559594	37.4440073699771	17.2147519613525	35.3136539661492	15.8711459988738	43.3597389727939	49.9367534696342	21.2099325810506	36.759046094442	26.0387746249645	27.1792838091153	9.94104255560718	33.6908480495915	27.5540393749894	24.0947242256365	30.3315173138291	18.4736685529835	26.6239305578416	24.341726217781	25.8399411367674	26.2165012078542	22.2179182229723	12.2290453128121	14.1779904584484	23.2261300802202	25.4631386257469	24.7284488484176	24.7691063971291	19.6563545394848	13.0624660810551	15.1356537034648	16.1519715792028	22.5287641192955	13.5899280811785	12.8726091986707	23.7870743360212	10.5280390110959	16.3111239181177	13.1410042557166	16.339928347358	21.4815353909927	24.8138068125006	9.24299073146975	43.189434063961	14.9729511513908	18.850579569108	31.8629056938656	21.9196254607032	38.6589071725901	11.6747329617618	24.4337717764105	15.1277248200781	32.6178941759412	18.0125625471381	19.7508744119511	10.0904650123652	42.6896726066611	32.2142587239911	18.0453370418117	29.9393235577027	12.9718615637653	51.2296678864271	22.734717031029	24.5391010834816	23.4742990361977	30.0111641871109	43.5977989418456	47.9948191628464	23.5078724771813	34.983576983861	37.0135796841583	11.9880113067202	49.7879264556378	29.6467438847445	43.0582757927797	55.2193368068741	18.7178416584859	20.0891799658839	24.1709875126866	14.9786413631544	43.0024381219216	33.0702269326717	14.682978462	50.2100369575919	40.6736878010407	32.9518009324984	21.43862172605	28.9950399768155	14.0655423438428	32.6911978584997	20.113751047564	34.2658382100634	18.945908787669	17.2385609067602	24.9971432712533	23.5362360502382	14.5297995847732	24.5385302076078	24.1229749178598	5.63011681670211	19.239448324897	29.2400883676693	18.3238994238822	15.3465834569177	27.0665187464995	12.9776062063876	17.638349325196	17.8603401864964	22.6284620274789	19.0525641110549	20.1620121300097	42.9621999341432	21.3625057994047	28.6104152149467	52.4497463004033	43.0770673395237	44.2907416466461	30.3629973307113	21.8075507215001	33.3698770348982	21.3288479577676	17.6656756867202	34.8249077308958	31.9223726498284	21.5843460319923	21.4895227177883	50.5222895567955	18.8515632242902	13.4377525123627	31.7256976064508	40.554378835474	19.4459519811527	39.0614691146168	31.6562847287478
swa_OG0000600_OG0	0.540243193680653	0.244899397369285	0.705631821907262	1.00820895056052	1.04324720317311	0.7588429930817	2.15817580789928	82.5976884357797	1.49074011348573	1.29180974663951	1.05260428789155	2.53413780208212	1.02546731406971	1.21814485687798	0.545623561074677	1.05875901868033	0.67254071876021	0.183569120374225	0.849309519227999	0.99912894255486	1.5332501021282	1.3613273741062	1.01257868474004	0.721964761749156	0.102465676332739	251.195118428117	1.81498298509796	245.504268689051	211.526449771031	0.799281049026461	0.563478500349241	0.396667845760473	3.40658708730724	0.193365435525175	0.157055711256696	1.60529925867966	0.0739787321179511	0.19691050867861	0.157292450445333	2.98171726538879	3.24237128555303	0.160217266659471	0.536485396759411	1.41088347282928	0.203870154253657	0	0.253007800045877	0.513822715110121	0.682441772823109	0.245921593026357	0.554867599095398	0.703690359439265	0.56162229363553	0.377196221859315	132.68924207809	0.754043342891561	0.894985010292254	0.232107824770241	0.561503585967121	4.392520371095	0.739063941335032	1.03226689699879	0.655895324547289	0.281915997916041	0.123576554448381	1.0751242740533	0.794193765607275	0.605034391209023	1.01575319866289	0.733755113715974	330.291106209742	1.19618063942471	0.362744960195228	0.34244756062324	1.94479885159699	0.515784797817394	1.2907568023118	1.51345885689177	0.942302527583922	1.01501992277231	9.52143645876225	1.06393123188846	1.10807500114746	1.43000467903655	0.279396089430042	225.526131830906	2.52887220550146	1.334703545272	2.76446326364581	0.34172683702716	1.78768910725662	1.64197510028536	0.752488588754464	1.43343648183548	233.181246778747	1.58168452076648	3.64486710399333	2.03001390752575	2.04111432967629	0.495322740176766	3.21262658108543	0.890353409489182	0.588191166405737	207.088956307834	2.48432047020619	0.257344143114051	4.97029883755424	0.387652569654499	0.583311450197316	0.825805651162183	0.860214796550401	0.98621496061553	3.46976118626718	1.67780456362052	1.151160859969	0.66014729214283	0.828467579948275	241.790789524876	1.62893088795315	1.78837215873895	6.25092678152228	238.085524922428	0.179761092411963	2.30254287713885	3.33363397506856	7.09354211710963	3.57803355374805	10.1100858946189	3.44942101688257	3.50760578362954	3.28549759603729	3.01526313905102	5.48210901599038	2.50438903961394	3.40306415207141	3.57770186898384	5.28023171164887	81.1409587371801	2.3104132337267	3.03498725333674	86.1016108489094	3.04219512368065	3.52191518649867	4.91619265460897	2.8443913980547	2.40823510181228	3.59138223040787
swi2_OG0002754_OG0	0.268541938379272	0.210267159357467	0.0825300376499722	0.135785717247208	0.108671583663866	0.638756728183249	0.188412173705493	23.4084177570132	0.333295553828111	0.379340957346521	0.241977997216449	0.360689953464397	0.249733288053507	0.161830838474127	0.15815175683324	0.0143463281664001	0.0549461371536119	1.05382272807426	0.267375219016222	0.14801910260072	0	0.180607280146759	0.046878642812039	32.6513577145235	0.30690341932119	11.1777789169568	0.0662699350104883	13.3319385148959	12.2015291194024	0.113876412207764	0.174728767147394	0.0400199633650126	0.160577321719918	0.0421210766483198	0.0627214062096622	0.142464134522094	0.0354527707722413	0.337018826075663	0.113068709685741	0.191374026813181	0.255273565122592	0.0639839976753601	0.311225690167381	0.0659645462649986	0.0837433173307064	0.505751007754749	0.190533723293522	0.261628792705361	0.282448856858777	0.188564504762953	0.347158674345048	0.527968531949866	0.223856505046966	0.100230859659265	26.1526621389117	0.257617226747533	0.379576096319117	0.340692518920334	0.139517416811455	0.476411044580005	1.85166334911453	0.344274738782377	0.471758263429009	1.00402104225863	0.472860127921002	0.550970716408268	0.164445169176797	0.143797322199995	0.654171146301794	0.536555568693608	16.5028847594875	35.3834982134724	0.201961640725699	0.39598796939793	0.714155906158704	0.915987753435328	0	0.0565845855463438	0.0743753405985941	0.180258476536463	0.221378260868309	0.152682576462373	0.118493728502851	0.0803476813946758	0.565347346217858	25.2409367596515	0.123891069461502	0.123333429004098	16.7196991221064	0.941577858895863	0.0604719286812965	0.0837415725851025	0.0445450851347082	0.185983942975203	11.9727512477345	0.0423989509666534	0.196150259864373	0.399528834451771	0.0499977493221427	0.139852342714737	0.20615271123856	0.0685602629601639	0.174700549317265	4.3979976371018	0.100293826565069	0.541647739230858	22.8447307827517	1.05472035183649	0.156027404703067	0.114461755960785	0.110912628568731	0.179005979806599	0.0172376451000747	0.122396873405257	0.165661305613118	0.976005181785298	0.149779194399839	7.44851576652779	0.116782689631309	0.128530064454423	0.295223570755074	4.55512102287723	0.166106639917397	0.0169180419015793	0.553220679413422	1.78332234654291	0.237226508639855	0.523203305769594	0.662059900958131	0.543059140402709	0.0323700118918841	0.035811848272299	0.310776104291165	0.0452360769751602	0.0962117116231076	0.380601868847083	0.268542870261717	2.70695489772664	0.352828019441287	0.804632559818278	2.84652056672378	0.414170987852293	0.736120668866146	0.302726622910226	0.23291108053992	0.415077422701355	0.0707674147421805
swif_OG0007154	0.180445601128153	0	0	0	0	0	0	0	0.369188921163446	0	0	0.265818650568054	0.249613223972712	0	0.0602193227941951	0	0.150636948319595	0	0.0718646516269845	0.732694557873564	0	0.30946362809762	0	0.114542486239049	0	0	0	0	0	0	0	0	0.125227747383449	1.18254676079639	0	0	0	0	0	0.417885579860914	0.103866527464604	0	2.02612012285324	0.925975387148482	0	0	0	52.4246577568297	0	0	0	0	0	0	0	0	0	0.0545993946376002	0	0	5.9978990898665	0	0	2.65866532758972	0	0	0	0	0	0	0	0	0	0	0	0	0	0	0	0	0	0	0	0.0522079116646852	0	0	0	0.280486409718771	0	0	0	0	0	0	0	0	0	0	0	0	0	0	0.451757092717858	0	0	0	0.0791759432785553	0	0	0	0.0430212442007649	0	0	0.284854800474662	16.8016152127717	0	0	0	0	0	1.25465898729551	0	0	0	0.0579322000306345	0	0	0	0	0	0	0	0	0	0	0	0	0	0	0.223173985894299	0	0	0	0	0	0.129081161057666	0
Swim_OG0003031	46.0593012406618	206.180396173172	270.60880204019	180.55725438254	207.565881234023	244.133855184352	225.656022432281	116.468662414653	25.9161495060659	188.588716697945	335.439488496103	104.914356515661	38.1753858169055	299.490461754418	187.494485692333	249.796569475878	175.908918135937	186.288169205402	36.7881413743613	218.298388259398	301.806576570641	57.417166751895	174.572953556992	120.416551292338	117.23816057281	96.3584522354955	19.9017152680884	53.5523967147214	60.0156795722316	89.2222007206151	121.539888160157	23.3284468655831	88.1727118153238	31.8733029524481	28.9759044108127	95.8512681274173	27.1685675012406	142.879772270827	15.0231088051164	98.8015963411306	82.9578485562013	18.9973592116364	91.0416084003104	85.1246164669395	84.5910257576737	135.598006387644	137.110320106856	85.2673822363915	121.236497765973	158.199835308854	139.289975082352	216.716416572866	79.8297169942487	90.7033596105429	55.5580111825425	178.548775031454	22.7323906573338	219.067900336418	149.513581360409	38.94395616639	147.247760873357	26.5156858433473	181.847085276435	98.9979016699905	295.756496676515	21.5813869195596	114.107589307506	177.097719671134	148.848755285144	27.9194588904741	90.5177398088235	87.3586469653722	88.2154166573842	264.755289741651	41.4411313309364	183.133396353835	170.224350771862	483.751404255568	343.279107201033	229.531530236116	114.082596521092	267.881031781094	242.866146059044	207.78571866573	200.584178284399	96.1329890920631	93.3113937605871	194.705251034479	125.886555342163	189.773202130267	445.656494812528	64.5894004668996	303.638668581854	87.4382009415017	72.668117070811	130.162671497182	113.177148470761	187.543507347522	163.224155194278	139.647243944437	26.7764248105593	258.469161884449	187.15023059109	49.1262075889855	37.5586038454641	162.605305402927	71.4342275582915	161.115071160032	186.565073017163	223.446030767836	89.9665574092475	177.532065470704	39.0707421149336	225.479010856546	45.0754391876557	186.396640578206	250.162996785026	44.5336359874928	173.901240069501	235.285023361518	23.2616713547604	45.6975394936663	248.261578420596	291.551179429599	58.5575707027601	129.661096573053	54.4512714717667	54.3026208355778	50.1571772902859	54.6672129320146	328.923829587894	368.271277359128	50.9229636557239	360.393769075784	158.044621982262	46.6307931351213	67.2218411627102	95.4383370114293	145.12345854097	58.8821672142529	105.671254623609	232.774416419695	30.6756188606428	61.2313214566278	180.389943256618	58.6678014223792	304.472647023199
SWIP_OG0008184	11.7701183332364	6.47742553764637	4.68293942915612	7.84206516794981	8.32545551327742	8.35641321656217	8.95276038905857	11.5497109961937	9.80250238438687	8.3543602164839	8.41966528138624	9.58694208850247	11.9454489142636	7.77894017051872	7.62147354787805	8.16581053349437	7.68817746010297	10.0927766832967	11.4168637833485	8.57975926370929	7.75056119968184	10.3735951845999	10.1897524425022	7.47645411291932	8.49061207692633	15.0105568058041	7.80957086056632	12.5227105369539	11.0478545240359	4.73367403581692	5.71749760316168	8.83557796045839	6.66477876700202	9.10553780686812	7.80977584876758	5.75398426494923	9.5954748255704	9.22502862283236	9.46473032530441	6.03400953544128	7.11892312919289	8.79716134825638	5.81922628961075	6.64335008162148	6.42580301403253	8.59665633958258	5.31034345440996	6.36076766295452	6.25299519117824	5.32720648020018	4.5367420389364	8.25174191735156	9.76616916003022	8.23461972233957	9.85141268539307	7.15539680707738	17.3501001911365	12.661775743539	9.10218341230832	13.3276934481392	9.89274800797056	14.9453717818255	8.25140378789765	8.76011847569886	10.6455418196112	15.3226529602715	11.9595249441738	10.4880603492646	8.070754567862	16.1817825957732	11.9638442176109	8.93041975720732	8.38156343775612	9.68398183312946	16.0044442473494	10.7824488607677	7.62500756245504	9.33432804139577	12.5531410974498	10.0649181977697	12.8137141524204	12.0648272217099	9.18743839096477	9.09336893176128	7.1899439844821	15.8624745047847	12.1951360798215	9.89011347121615	11.1468451680546	7.49059253766668	8.1487872227341	10.7565668717022	9.73720495948098	14.1091752936107	11.926348401234	9.82934245235582	12.0241749006452	10.1581549924709	11.1836745471293	11.3188903230769	13.7165028330205	9.53940630214961	9.13821782358469	8.39922115040496	15.761792822077	11.7890644043067	8.68414536957364	16.1971380834392	8.99245047613391	9.53969042242236	8.68307034867293	9.60176757373022	10.5855460845959	9.58214295297198	12.5328961955175	12.2654293469907	10.3417171850048	8.71191443896947	9.65167735803932	8.29827194601008	10.1786370699373	9.09342272558165	10.7305303237433	8.05912374118301	12.6146236672391	7.68923188294086	8.45025623245118	12.8593668426522	11.0385553252233	11.602330302032	8.37172957486371	8.8957961122013	6.99845750820384	9.07884884607893	7.04850410800847	10.8062944037892	7.56875951692934	7.12226887908522	11.0994525469895	11.6153950286877	8.14203178473148	6.9412220064504	11.1619373208085	7.94689448344245	12.6888200280972	11.1605785346755	7.77666884480826
Swip-1_OG0001915	6.27938882934898	7.27185501701237	4.29637347731855	4.4878671177808	4.59281900400678	6.11588255438582	4.14246964032448	7.6024932413645	4.96274236296613	5.39855011758829	3.55753891040288	3.52792947384747	5.97214817509095	3.3854549953551	5.42332814282091	3.61204564241704	5.34520285901608	5.82353387464312	6.21307579899662	10.1572854888105	3.84342815129718	5.53634420868072	5.04829897419089	7.00152157762833	6.81214094010839	9.26923504120499	8.3925043570258	9.06256552331996	9.44846941068511	3.79591267624513	5.66853133510475	7.38846177884335	5.17533856854501	7.26384588991753	7.09570237727467	2.95456793230073	6.18233331956289	8.90996623744086	7.74603265606298	5.99508275715835	5.05979930495953	6.9934696437537	2.83791516886172	3.28144895525196	4.22453956443931	7.67519124742628	3.95633897029241	3.87463544123276	3.22188226799693	3.28639498346403	4.27126260766088	4.09459146275753	4.62455233527419	3.53422623447009	14.4256376101481	2.74247693673364	4.84074395705712	6.50776055448854	3.14901456515234	5.80259153478663	3.95138118298706	6.06745137362464	3.09623693676632	4.01995678758107	5.56312139934404	5.23386216441874	4.05118851637782	3.98505112844289	3.09645225644431	5.48156236937921	10.0035832256265	10.9002490108515	10.3694335357694	6.59627194463252	6.29787097605276	8.14591152500861	4.05711591148441	3.47010205168125	5.84576046767806	4.71566139918524	4.66711055426113	5.15579633422738	3.95005659330796	4.96125502632064	6.74547060069934	9.57799459577246	4.52017112195082	4.76071972829843	4.37861861700644	7.35265608203699	2.62880797546159	4.28487028321092	3.14672073700829	4.56081118671502	10.3289934634476	3.48881542040259	4.17820756828463	6.04783252390042	3.5008540770633	4.7355952879303	9.52993410377663	5.4714509534287	6.42986071695226	10.2169460905249	8.91764026151756	16.2601123232246	4.48692507028581	17.0158918215575	4.54563637511058	6.26552637056274	5.36106147224674	6.7094653835896	1.9302174003645	3.80393017284083	8.05164268564978	12.9581811534104	5.364482212893	11.2497174217989	3.44706452703492	5.18745554459112	10.0792356149543	11.9743504254111	6.88748481522187	4.31575449613221	13.9554849327328	6.65589744309963	5.66656612488212	14.3991643919891	13.8457314198211	13.3218217945325	6.97415540888332	6.21475124925185	7.41758493105209	6.20365687250189	3.76361066731044	5.47967392765827	4.95982481297115	8.10487473953131	6.28126189943598	9.66143679322092	7.03621483491687	4.96812253098576	9.06733264029936	7.70877149166613	6.75411365919727	12.6294130765873	6.24466344678547
swm_OG0009088	76.8397431542895	50.2992194464396	52.2976190495045	70.4207679893382	67.0373816016818	53.3440622893655	90.0683971065564	79.5291609957323	48.5957009401853	54.6413045944679	99.4670135968008	69.5257750388011	75.5422680373161	88.2215247618874	71.5149106829554	96.4441184670879	60.1806102574012	57.5069603295386	75.5267381180051	59.2811711170982	106.18398538688	62.8832082318654	60.0722339154241	56.2810756006324	54.1650912225144	139.699718169369	62.5847846746519	123.872225556048	122.904352986863	42.8994709132795	66.151586528974	66.549110953503	59.7937879406769	74.7061445948482	60.7276825802414	76.8741211872498	77.4133477732733	73.8400685558119	67.6905540502447	69.7217808267685	58.133544050129	59.1328907021106	63.4280247412064	66.6549499450606	69.63229201955	62.3460782371836	71.7181956476427	63.6863259050232	61.5170922889933	75.0260559765759	47.2508060911958	65.1988264028733	69.3890008564875	53.8501414234379	81.5480998564442	56.2611078147969	85.8512525655393	55.7518981706336	58.7655501476393	68.9091369243455	71.560700317777	69.7187707534381	63.3669098272595	55.9379244539872	49.4499951642574	71.1603688278117	42.8852149376072	51.4261493140683	56.5562659851196	79.9539103198174	112.477344222242	51.0008180545907	66.6763102627181	44.9913086129716	89.0474702687631	74.2651665340577	64.7280323077962	93.713165664586	87.3650520072033	95.9219739137648	76.2703463382401	96.4112448324869	77.0515129937625	90.8064064768906	54.0730323899389	163.66339985112	71.7520544135595	93.1007684337936	90.4631806218198	59.7900832299205	88.9980252972965	64.6932481603625	83.7165171960677	82.6191750239867	152.231413996723	51.8985759504427	77.8178614765063	82.8843732723618	71.1928844344076	94.3937939388862	82.7266424713284	86.4087582694248	74.6721757207817	125.333450324358	117.299360229073	78.9559464010094	77.622998437431	97.9175104431653	72.3983799320944	87.4509644621897	70.5342521070356	75.3131172459005	66.7292112164147	90.7083748839425	83.9479295525391	83.0791083471327	82.9433721986003	152.25694081449	79.9651574704917	90.5574834836906	79.0724371173429	144.452597592435	85.7521077570031	71.908810102799	89.213225153679	58.882445277146	61.1619017509219	100.767777118801	82.2712440371966	84.6212968135944	71.5719936225175	72.896717863552	62.2055612477985	72.1261205990161	52.3105902622587	51.8667042245342	59.557743126287	68.3465840054014	65.1098035057115	74.0267506490094	76.4333985816066	49.2512032678039	61.079216296383	56.2890020791755	74.2991739648951	80.1773678184637	68.1550707482797
sws_OG0007941	74.0810980036095	10.5418670993515	11.4666315571404	26.1674485968778	22.704426496897	7.82480383867528	30.3886718391488	27.6063142438243	50.0294134899904	8.3253325143041	36.6543834914478	40.5571054312419	92.4442483688243	33.0226521534602	17.9300092888516	32.9899448065623	20.550863978568	9.0479941794163	69.6594269375632	27.6104821017005	35.8565307058204	68.6307097269978	14.3080187806784	14.1015909292454	7.77773241959893	46.1875329485257	61.3019909695734	40.210024447935	39.6589428281635	15.2510227327155	23.5574981255857	62.2665008071102	23.3317119433251	53.7287116602981	54.5340389797825	34.0233569433887	66.1160588804138	11.5315930267289	51.1844389789527	21.6206560219139	22.7341081204096	43.0233532741552	37.6736526456376	33.9094845572344	33.3216835347161	10.1450984668175	36.3753385544572	32.9512989537453	21.407073134987	36.7242831274856	16.7362555457224	39.1048838792055	33.6379769341703	18.1479147883384	20.935096907781	34.6520813421173	58.1468902943493	8.31713533217274	18.3103014896356	51.8665451217546	41.562678537599	66.1731208967165	27.8139031419423	20.2963696134094	7.15872449205791	46.0108449337721	23.9344682840773	18.7279717851364	25.6598829689498	58.0195250339762	27.5847845121703	13.6601457738548	29.9045507323816	6.56452733699942	75.07473416098	8.78200252301608	17.3874428863163	37.3082370784569	32.3244891430311	27.8986477884914	47.1280688862589	27.2903170753766	21.437978114183	23.0120761270534	5.35954871692905	33.6833495589854	49.8394234022117	27.4156651867777	20.112975826441	6.4739286992244	35.8380310785535	42.708708302516	28.5204691913447	61.9637338142533	32.6102064315603	30.5877888697713	46.266292981058	23.2226817625991	26.1841306105279	25.0435689446858	67.4678863287134	32.7021359524906	24.9453237430956	28.0680057422166	78.4757802738755	10.2602843262958	43.9471436803023	14.0447435031844	19.4925316463256	33.2416675030991	22.4225885847017	20.398553326406	40.6448125015674	33.7362090282245	49.0581753909363	10.2858081943995	31.1835046367609	34.5565576694574	29.9282520359241	33.1776597444179	34.3323014878902	29.8076479327058	23.2004000143067	18.743944801656	46.5279625124046	11.0085446301755	18.7491501040924	52.5574201597738	44.1189426838746	44.6346108430472	18.8277624810935	20.9053987629129	17.8012627559369	19.1928639309695	13.4446431626281	21.9801196929338	17.0240837526022	12.7832406711874	8.65455185048278	32.2073838861806	14.8884685420703	6.15928550829033	37.8049191959212	18.8111948433507	8.86952250288675	40.2401700145585	18.6830993127704
Sws1_OG0012860	0.548476737242049	0.601236829872436	0.143277192161215	0.353598462876442	0.922340293722629	4.52439662242057	0.594718282109964	4.0804509540591	0.561087479106317	7.97390476702658	0.420088600383412	1.37355572496766	0.975492583922135	0.204325986706542	0.366081494684136	0.498122059806391	0.228935649874204	7.16062638917804	0.546093800582751	0.256970213642707	0.257180283786753	0.548704244663496	0	0.783359359575509	6.91921251076912	19.5413891466601	1.4366075604082	21.8423327658251	16.349169372498	0.448841173613901	1.03303392761612	1.51822569879675	0.966948429163337	1.94795888360722	2.26613688258418	0.411780601483029	1.53709879210716	6.81887204556126	1.99720643076006	1.56725984201001	1.84461693712456	2.12681419831718	1.76003156241524	1.19165608894636	1.81539762777669	7.83123621927658	2.12778840880742	2.11295654264034	0.751942459698649	1.95870100630125	1.49447461641025	1.18557686184386	4.39844786401687	3.03848362479939	14.363127819654	1.21483101737935	7.29237086433281	12.649544502594	2.64993303505203	8.13049692397686	3.08699446915385	6.26952483127695	2.10105249560036	3.94550447200444	8.31765646796487	5.29259197088417	2.84337094696624	3.10794420293544	2.2571985044237	5.39223976845657	31.5042831631396	2.64243283279193	3.17459703778336	10.0911706455338	6.82066775255581	11.5358581127759	3.66243489784348	2.12722569701891	4.19406983946936	3.49417855195771	3.28517164124743	1.50672577987425	3.10232559966596	3.39814027569381	7.63091670194101	17.7046784139025	3.49314566915684	3.26008390319602	2.11248141591566	6.22220359512218	1.84710941169139	2.10814162966113	2.09326994400353	3.9329045735118	25.1344720447128	1.2950719959519	2.30438129280087	2.81620867394757	2.8194029201839	1.2839378483063	1.98274421972421	2.63760712668445	2.10030286686729	16.2752960987258	2.25075709799189	7.14715575285105	2.20862224415008	14.6420044121098	1.33011887648972	2.88979711726311	2.66685036383765	1.64339436927163	1.24341711219165	1.91293992289825	3.27046666990747	10.0324243308349	1.68064474391268	15.7960994753274	2.0591953539611	1.32448056602607	2.03697068341252	15.805030212415	1.49773821571089	1.17412527376097	1.27326860650988	0.793358709292113	1.37197535930624	2.69699163022307	1.38634614843728	2.54398906966939	1.12325200798374	1.55335633702511	0.951533977363909	0.784854736312215	1.66929191489275	0.90798351483855	0.221870049749305	11.3412684665929	11.8483253823675	1.50924664390775	8.23128093840554	3.97118135690158	1.3008352315613	0.630283896446707	12.1231576824222	1.85497664621099	0.767392758597721
sxe2_OG0005202	2135.64157483372	0	67.6797461942942	34.7608971163173	505.018944338264	22.9568372976203	52.549406115665	0.0364876761950668	2812.67080648716	5.20131458449842	47.1661303246527	1052.37456695632	1687.1144988505	330.013033735423	84.105071472349	336.943816149336	348.061982807087	0.665639064888558	3082.28770575564	500.360457820876	742.748753808022	1244.58113736798	56.5776589443788	0.200805810937752	3.7415168042262	1.42721393767595	768.227737570761	1.58877955083823	1.61696811879386	66.2273565998507	99.808038194168	476.001575754285	1507.93387569379	1271.05677199853	431.717372830691	67.7617814326036	514.215072041874	12.3674796376428	1742.19717437644	1445.52545875639	1645.60004551475	1678.93942859901	2351.51064390832	2295.89034089721	84.5619114834738	3.08221690540916	56.471056942113	1946.80989126639	78.9452686405497	36.8987540914058	36.8607328395378	46.7879440120523	55.9231228425003	23.150351427043	0.573505547368617	30.4671905945933	232.740277910362	7.58445056203496	153.513362030601	99.3387782064842	336.931271333539	178.516470195833	11.8735949856407	354.440003066445	0.600438726790777	123.679969839087	39.3733022363994	15.8424428526255	10.8381356760027	200.752296507877	0.407437008675701	0.976268287977313	47.1551345709704	0.909417915318469	96.9813696066529	6.92664438990384	254.277847987678	461.509106929426	49.7140750941316	499.444108304695	469.209255087065	45.8623433205066	36.5731616261917	19.391722484223	7.00248058863772	1.81929893393371	89.2244598172625	545.705419459109	1.79861774134159	5.47432569828995	271.830583405344	319.783435789771	29.4518569069069	71.519874715379	1.76962341076339	513.879920551126	525.307469093119	40.0130895801609	346.373271033235	204.934596289473	185.095899260189	432.68704404124	1665.45661473037	2.81797940349509	833.389236312047	17.593207893749	203.19513853946	12.6081897789675	252.543275685158	486.980202978519	1335.76253130286	1410.9928105713	207.396222191228	1579.7254384803	837.378492879484	20.8622424498719	395.088221080454	4.03149009001142	1960.76012933138	1975.15365068329	393.312168715144	2.30536789751759	105.494813677099	97.967716584336	115.111207520603	79.5014282348517	26.8286478022504	145.579617724799	151.169489336363	190.598530445595	201.815125532719	91.2558683216691	109.319230787402	90.1484383864996	376.488533351785	14.8916249721447	79.3266841560596	18.3817188075234	9.1331156537088	26.516437785102	16.6942809767247	11.4753588971274	64.4307757896612	56.6819764903833	15.5944368501446	139.552262735028	202.68218870489
Sxl-PX_OG0012505	40.9663352558496	45.5342019062194	42.9913897168608	92.428348593452	27.1047147626735	71.3218985494914	103.586744940313	82.2814568358357	25.6591981980638	63.6280044984667	136.115602643521	139.932246759295	137.922403960079	35.8221748349344	69.2625186351428	30.6886800074427	26.0032481330897	73.3765869716563	34.5994872164569	35.4419693110933	39.7091987283765	92.0544930019158	199.816335153361	63.8194380578689	84.9430124723954	205.835965678154	155.196491633822	130.571394084413	195.728625105326	90.2735712040604	128.625734692132	127.835730014448	47.373883255286	90.6892205199752	142.85134371324	164.610154512246	136.349285435419	115.005635410986	84.6949111444627	55.4491736593194	49.9025936675317	48.6467753608193	45.9499879774029	52.1506161306807	150.563962132557	79.7355632117535	187.527390710737	41.3979243503969	186.389698104773	134.994023947194	95.9779035466641	30.6535575979984	68.852312318047	68.2424962108069	87.448678424444	22.3359540147315	64.1032358468998	90.0416562224246	25.3546074782356	110.640634898615	29.2563986314163	144.530035046527	81.1189983470598	26.7558790124614	84.0583278448659	43.3282600795047	21.1257993979937	80.0601647105271	69.9696459471512	69.2296927418104	87.6149562744384	68.6774018862698	109.925936389143	58.0939273426516	210.330893875486	71.3439151225688	30.0338015922276	52.574561360959	191.62333868636	50.5395927224376	54.234582037584	145.46427309191	125.056418071923	141.28780677471	18.2705034946054	126.23323157699	116.160374391596	47.168921598635	172.001547535411	101.960857603691	51.4676359785179	70.2737823786375	114.706953767401	167.825442263477	120.805594112027	27.1604758549391	64.3568637344506	127.582537342561	55.7998624383115	169.854576717069	134.607009711324	153.804544622578	53.5313226500855	136.74043349532	113.676593389466	112.241622444564	83.7747828442935	152.334826876138	140.267666114138	165.056116818277	49.8455191048796	65.1860639448309	43.0236213746937	101.035000652715	71.746213931932	89.1757941205607	197.765645155373	202.67564580465	71.640833891812	132.268437799589	47.1974073153822	169.853391569479	181.844664068286	50.4140039421116	56.6114811202085	66.542961741876	32.1095002360711	282.427647911286	194.286510230996	178.880120324716	114.922721066837	59.4935477080618	72.8319965173959	54.1549768055428	68.6496299999643	47.091326837763	107.773376665725	66.313063857608	98.6866768306359	65.4635731794987	64.0532777249164	55.2183312483458	54.3394353547654	90.3932154820652	59.4866707848268	50.5208345409228	131.914815202948
Syb_OG0000420_OG0	81.871204038072	116.333667735487	89.2620339775587	98.1276679839991	95.8538042166778	90.5193881780974	87.7438291594005	99.5055120299329	76.5337301639451	83.3233203192406	98.0013497497551	97.7464979332972	85.457886811338	88.9191057031797	95.309413616732	90.1068675162185	89.1688450333224	84.1052080056054	88.4115134899188	93.858278186252	90.2351591583217	85.6411305150892	147.030516741348	128.788399243667	92.9250870688454	103.01057661581	74.27437728216	96.4346951953573	111.771725229289	85.8999493284734	88.3727557006277	75.8413951078489	99.5358357054644	82.545168446669	83.8606023514314	98.2871022847506	77.3031160337958	114.062889192897	86.2001662629282	108.041562726236	99.2361268326668	81.4081613694382	99.2416057475822	101.886381181866	95.037476791923	95.8290139670871	98.3280239909676	105.871994527134	120.249907522659	88.4044982790627	86.3966666654901	46.8485098171009	62.5209404273179	52.6905489831801	94.0134825309247	43.9675500205949	79.1524485326164	61.6440086892969	54.8819597769961	76.5375234460568	53.2475849928351	78.1146504384117	50.828723912603	57.4747573960209	51.8183387189086	73.0061766327563	56.424510387472	61.4871677907047	49.1628774024215	71.1510031343086	74.6287599835997	99.1399615895628	53.8673740982998	56.3120450872094	75.2721415757876	83.7573147443359	86.8426586256605	59.3412927140198	79.0113308746486	85.416482347986	79.0456859149298	74.1330812055481	78.7705387730763	84.604861885841	60.7068444125288	79.9413648474824	66.910023769541	87.5279393096987	90.8826472674858	62.9302941417287	61.8954217130036	78.4276568315119	60.9828304727665	83.5719476366363	84.6576103669565	68.17402289974	88.3698967620176	88.452661374252	73.7465826129754	78.625043047147	65.0436747262641	67.3274102172306	92.2843138276972	71.4236248676961	72.4499094080921	96.329575006697	70.9325040197138	93.3619631434634	78.6443242633953	69.7052125555344	63.9993769389643	103.436762443107	69.4096546655584	65.8738029859579	78.3256594027241	71.5780211705045	71.1571092450757	83.2093716471045	57.2250859808123	89.4982339709693	63.8530329838621	79.4322443799844	116.460920943029	67.2403978629205	89.666181962061	65.1816019251635	65.9278618463866	83.7289779144324	87.2692424885378	80.7866023290938	63.843941566776	72.0468685186315	63.2220652755346	73.1653533110117	69.7841789274223	68.8028570571465	61.038983848019	75.4934503434609	58.94230898059	62.9726477515098	68.1529431008041	51.4697564204494	99.6243311904335	61.2006490593973	69.0042012000419	87.1316640300501	67.520653117827
syd_OG0010683	37.9390163358494	13.6654837057111	17.1847847445966	35.147067820545	28.0914724067604	11.5878960921904	42.163412056235	20.771292458444	20.1823005180507	9.68423351874664	51.4086168729158	27.689012355324	38.0091503810336	39.8270553055159	27.8245780967877	38.3726662499121	23.4396945438878	11.4617210824077	33.9629106585611	33.5500174758698	50.3740594803844	28.2436522946274	22.8995597397092	16.904311126021	8.12261644415609	17.8355863913803	26.0196680233753	11.9818435536292	16.5663481613799	12.6919230121931	21.1798402824911	25.3823494300683	19.4811415152528	30.4258035301079	22.2518938279705	25.7594899816408	23.4036449351427	11.6238960828811	29.0537322396195	19.1044193842098	18.9119389309231	21.0917771833421	21.0414283464531	21.8456247458672	25.0962777772162	10.342963074374	24.1879011311032	20.3024787869596	18.0146324581526	23.7758655300145	13.3251765883769	24.1952829095542	27.7219316967105	17.5077912413709	15.7323795552283	23.153037942275	33.9922040338543	12.022575746993	19.3076488428922	27.5711739701225	29.5146864662921	33.2062832881834	25.4335494375506	21.4360071255092	10.3944059585489	27.2522012294179	16.5544111393723	19.0838369324564	21.8406042788358	36.6370247700418	14.3122506452803	13.9613021555447	32.4360680861761	8.95703923775598	44.5028790271888	13.5025045404262	14.8938083672262	33.3878841756234	39.2748628223072	26.9384356286572	24.93784454381	30.6317643750279	24.3547680830645	23.902376058367	6.74034757387233	17.9450159403956	23.0307047091261	27.2556202168023	21.0919839143201	10.5770350839857	34.0744219140227	15.8797436507086	29.0618155529378	28.3366950512875	15.9014978486021	12.4773298952655	27.085367502561	24.2253562306977	20.1401705886936	33.9881092488562	29.0968507342216	37.4755176970016	30.8485764116294	15.4342020148582	38.1783065063233	17.3091533339927	22.8453995275567	19.9862786029048	26.2666145986337	36.553126301893	24.2072674375908	22.91652407587	8.71496132929779	43.4674101397224	29.672440947352	15.3339797651147	41.0072515672569	18.8976524832942	30.7014795300942	41.8033615833602	20.0185330883049	17.040068546961	30.2523948524438	31.8346783450058	35.7393282136483	19.0002439509063	26.0783510994336	45.8382392431812	35.669956336338	36.7559534531602	44.2032809483778	43.5418015339528	20.701455396662	38.4684398995744	23.1770443718229	22.3000314257469	26.5494062872285	15.7280218379973	15.3825573649599	37.7441006263191	17.8291136350725	13.0172107364413	24.6553678221974	27.5301916004186	17.3902501073767	31.6144100928371	44.553135266815
Sym_OG0001344	11.5091604779943	4.63632422375194	4.56159972544504	6.27703230021023	6.4918684343082	16.4587159327168	6.88523404171036	14.3232458377208	5.91734071373485	19.9263118437262	6.93047783620568	4.66538714899908	10.7916370855043	6.32783008909194	6.35735484782028	5.37764381775783	5.10213068319335	21.3514967900135	10.6056476182306	6.45827725205316	6.81092647442335	8.31498912412131	5.37059400007554	7.79698336019855	19.8281841255172	41.2347246204333	14.2224934026978	33.6746800044352	30.7923660250613	7.2747219263205	9.5127994192432	13.7988518564742	9.3611521009272	14.1809393580121	13.7092597512226	10.0409619423043	15.9269479026729	28.8150140965736	16.2598146356899	9.79497475692889	10.8491177784577	13.8644355126611	8.99782131592166	11.3463174822806	10.4665958739394	24.4977238420579	9.48309663141583	11.0406138716231	8.93390533416765	9.87614017495364	7.80892405866017	6.79282362927161	7.970591010572	8.20224297954128	16.6656912233784	6.51079619721841	15.3406831075421	17.113294269533	7.39056703575357	11.4179511812014	9.3430162420169	16.1888864970486	7.08122845599284	9.98868480445451	13.7710842953584	15.1941441601169	9.24777584856129	8.77179790449506	5.91497180644716	14.1119011544013	23.1054410028103	8.01312767873305	8.40232606480237	12.9182312749302	14.2382189188137	20.6380467614064	6.45979505577029	10.1650798924235	11.0343667418183	8.14193611238176	10.4136690527899	8.74676180630697	7.9563915960339	8.60608164544777	12.6930936866429	31.4067560705614	13.9030986737976	9.00620399586178	11.7615138407997	12.7255008469405	9.41219774950404	9.24029069364809	9.62103318986001	12.7394977011016	34.1630376340967	7.8056804341358	11.2839775754822	9.14283260591539	8.29616128400464	6.4766025815092	12.4834151540496	7.04763926664832	7.00762264704523	31.0041306215331	11.9165414058853	21.5938141950757	8.28926166476022	28.6322051770367	6.07613528821631	6.08382353526183	5.09748392895755	5.03555113729589	6.64024107317585	5.75411707597347	7.9287741584556	23.5112276748984	5.90287665134397	34.1501937878351	7.55241631085979	5.73968371094164	12.2803827323789	35.8813528297389	7.03684045168272	7.49025307622689	12.0865712607124	9.69389731550859	8.50662978735518	15.4090357679796	12.9820451913422	13.6117980380855	8.51165083775073	8.89236319059376	6.66977745598953	8.61862723135739	7.02429735906056	9.36148631388811	8.1030065949551	15.6906560511839	22.1824387230483	11.9842290721933	17.6249424930182	13.123322072973	11.0328546107542	8.86431581006499	24.0545622102185	12.6108259507486	8.30945054087789
Syn_OG0002592_OG0	18.9902591041824	127.257240831864	130.627769873273	210.0053416338	175.779003365894	38.8432757083695	204.259778561553	96.3491089810829	11.9202397336729	30.2283480713644	205.257836138853	35.1218933396009	15.5795526439786	232.761662774698	139.703354398642	233.461205504768	178.010648920671	26.1012343032102	14.1463116796414	181.029675279159	199.782904951354	22.9304929050705	108.736183968595	125.934907952768	27.2969801254567	110.624974641542	13.2331058647413	85.53051941425	109.740032323176	91.2197291632575	114.882444195797	9.85680632252603	167.008369456035	31.91795431842	34.5344640667877	135.172793856583	18.7695464063085	34.4439452577919	11.5095609596697	155.00184967841	152.009500577734	12.2537906405147	161.780177168368	135.137644538417	120.284733143655	31.17096665344	142.259007202886	136.245339171601	159.527018445906	178.175860543748	136.663935825136	271.584372992352	249.763418376052	130.963645847989	134.505388874826	215.630255897766	20.7691387369277	19.3764758329677	151.51068275411	30.1939791833916	213.239655446926	22.6997129168918	212.761089773429	140.657744182058	15.9874009250091	23.2853999022044	165.201288064671	181.735729209326	206.164430066082	27.424762474799	80.7547115930431	213.150680166832	122.019164477246	17.1455590968042	40.1851008421413	20.1733702086502	175.376659409893	196.002241409621	194.823607189032	194.543663518887	29.9258484681945	172.380655113996	131.968158201175	156.62367421651	21.6153044460569	105.106558599623	44.7883763732491	186.928682060726	223.605400689679	40.2570777769858	171.690200972226	40.6605792121421	154.366230341489	34.3915488311777	159.817158988918	50.3445176683709	33.1709651175624	128.212797101145	130.532501962131	193.678396218933	12.6465692446077	167.288596815232	158.613322109238	157.13623575325	21.8416895547345	29.9049526891611	94.9326865648589	36.8071718212281	115.90337964059	178.088608121192	145.393098352376	151.016948663696	54.7232603805036	137.218094801199	25.3128926270411	31.8265918104132	189.04927217123	155.953540098312	154.207433385901	180.955209567774	17.9531936421225	146.637996685533	243.02953281257	132.922130628969	16.3127195376184	27.7389570112844	37.9300054790957	7.20778534566139	9.31170172702305	11.5255925126526	77.8753229349102	157.890122177988	46.7603958178471	150.316514805627	50.6052098452648	39.0070741775644	44.9534519635085	24.1895344850167	4.91766735023974	40.0655260715364	24.3440650511346	5.87717249763375	6.83236432757322	51.8178052188276	7.62456141397758	12.3475636528635	69.9595690448988
Syn_OG0002593_OG0	29.6416818988886	3.31918777639891	0.936710623340189	7.05688669908187	3.83063452395715	1.48871368870308	7.60623335699501	2.78298520394638	17.8400229390514	0.305280782946207	7.37571536716847	13.0497140614348	26.4195469557293	8.38275422944388	1.52612379746214	6.555386851541	5.90610237026069	1.64955284974954	24.6591273554965	24.3680411321351	8.25714483641494	19.4489723735289	1.14886819573635	2.62175569342882	2.75235861447406	1.37781294715371	26.8578948117575	0.376676224522912	0.841887131245259	3.69003302301527	6.27294624307088	20.356815345153	11.0113579563344	30.2249441404702	17.7872247233868	8.18649319437538	19.2145698343309	1.6125073319535	26.0527451108029	7.89117327385371	10.8876118825352	17.8760664003537	8.96321194615942	11.9545261060158	21.2253030739912	3.93957044665072	10.1095742846894	10.2311914520916	3.31508446920995	3.72614863777857	2.06895263720393	9.62434990347986	11.0183750116973	6.87576729874103	1.34962272205892	6.75788570013917	34.9912997113722	5.48699517172841	5.45312898474307	22.2913532027878	11.6015016817733	31.7940352085882	8.19165827103024	8.27496539445917	5.16225205193598	23.7870800779827	12.9737195404123	7.80087978132897	7.00139158742775	38.2279268318244	0.176034200677547	0.647344618404465	9.87780582770613	4.72166588463428	47.0614809686318	6.65361522756086	3.22207849981422	7.57082680798278	10.1053886465755	2.87212444886929	23.5823091102469	7.13828106329474	5.98545316887573	2.26980319999728	2.32351493396634	0.607634629901889	19.7670598120971	4.34075452903848	0.764293673266029	4.20982121899553	7.64217681067376	18.9411054101656	5.08494406126958	29.8790968039895	0.179603858955746	8.4861195288633	29.0527629547439	7.89734714222578	6.32940878982435	3.60330544704709	13.3683356509312	7.23384569666741	8.6707358048591	0.0573341426806772	28.3819405406736	1.42950474486312	7.53930926552465	4.64387246344225	2.86210583942747	4.50314396491619	16.4859700250234	2.65697160889673	4.65973533599257	10.7225462518667	15.7633775932749	2.06239980957639	6.22904472418028	0.142521392051101	4.227197412906	6.10188030552869	8.18520815806771	0.383008252304836	4.4294823365346	0.795383368626338	2.28851966474832	0.0969157839066979	1.09935519158147	4.07041869017155	2.55131371391609	2.66195566448433	0.729735213638908	1.03503390877743	0.299401661272644	1.05755179432108	0.302788481033682	1.76369133105172	0.305529113534303	0.0237080001904508	0.807022744622179	4.85222600366012	0.0360495079568556	0.23940736775128	1.49715474478843	0.64395611648025	0.374857458438453	2.06971060692856	0.797674629963698
Syn1_OG0009849	8.23935492754585	4.34139840791006	2.1523458682578	5.27018315065728	4.20855405825516	0.815285860335711	6.18023072262067	9.76065055016997	4.25158419284041	0.23906868687809	4.90005444363309	2.55603305732174	8.0549627440781	5.3263744977125	2.78203317702108	4.57778289673312	4.66642557535493	0.834405092610116	8.48344394774331	8.35635115591338	5.29516710171746	6.20632289958863	2.30131519259101	14.182915703112	3.69812292376481	4.14457082953756	11.7093466902182	1.77168028950862	3.05142357918831	3.14526223614707	5.93025669286217	10.6647529434807	6.54621594408453	9.86903339438688	9.07581980915988	4.40170114600738	5.53775934387232	1.35366912193133	10.8362370352172	5.42012675425271	5.68675930299602	8.4348059286017	4.45955305390894	3.69405709376922	7.97784597550232	4.54433720301578	4.41517707765995	4.35876107192119	4.28684721869436	3.82335188024032	3.06189153449129	6.35760635738762	10.4427936578465	8.32506122840799	3.01351484198894	4.74194909199284	15.5636355373014	4.67838291175692	8.92041233538621	11.2747852080778	8.52832000442659	12.5953330222432	6.30398418461561	10.0112150882944	2.21184673883048	10.3611056711859	8.77520121531798	7.28525807942575	6.48095289648076	16.1129058169856	3.2311106971521	2.15453813030088	12.4783187912628	2.10257692379985	17.9517770126145	6.67144829166011	5.14638786135345	6.20187587142775	10.0582782042989	7.40886863527656	16.5912900638857	7.24714600449042	7.18194058237687	7.213535190682	3.63619237130586	9.18666400458653	12.9218666380476	9.03457220093641	11.167561530303	2.65283156452352	8.23147732697343	12.2448896866451	7.55969488348702	18.4200394917978	6.21871030864516	5.73389568317603	15.4999269700337	10.7267376813039	8.48506021693441	7.61892576868892	10.3486686140975	7.44303529686735	14.1105782024975	2.98409477982784	16.9854244421449	4.75008094163357	7.44574500945348	12.6514449055135	10.0153547298085	5.71604763995979	10.1865932439344	11.4903429300249	3.41334646578645	5.68711089673982	12.7216766107741	7.62890529746875	5.89707613605416	4.54035593101137	4.63175284162006	4.49700514586331	5.68539914338848	5.18299475587955	6.49182939219951	16.9390672137692	12.6249435972496	2.96909822873917	7.6339680345897	15.4698028953222	14.19008016344	15.310689219356	13.1245429429964	15.7270940263802	4.20440654115501	14.6190972693886	14.2430409006293	5.77271834544106	4.13266262963456	3.07990799139332	5.93478702326665	16.7292172458765	2.30516486828962	1.44783441920194	7.97306464132102	3.88931965979875	4.80797844633087	13.9653304173194	14.9427646059219
Syn1_OG0009851	13.3574483413626	7.70469519822773	2.59052165115632	7.39401533630624	4.15443303239885	1.04569273390885	8.17450215662811	14.465246198586	9.19191532425986	0.512055585624468	7.41356502341502	4.64891317299617	14.1618762860264	6.83754191231774	3.19976009996105	6.2297654203368	4.92443352372842	1.41486080920846	14.2267736857243	12.766208807506	6.75655022234447	11.948858082496	1.62592921215669	21.0409567113035	3.49244662144517	3.4381144321926	12.0732861282224	1.34449216149535	2.59354293258502	3.60971104983744	5.12150320050907	12.8887513777491	5.8567632127856	11.1841838832336	10.8892055372192	5.48710054506302	8.91359542741123	1.73073378827097	12.243619840494	5.56539984745032	6.2502697297448	10.0255706009249	4.06675744446917	5.31711813064627	8.14502363523191	3.85490863572227	4.59921809575912	4.26602763081456	3.38332927102087	4.76269947531202	4.19192218299593	8.88749883900878	15.0318698903293	10.5105812891882	3.18667950081965	6.10437476394601	22.2683822113756	6.38447976465135	11.88820122474	18.6510750332629	13.5848361407929	20.9134766110976	10.5710281399628	14.9444250925258	2.5227900984442	20.0642189716819	14.8240757145975	12.0677073641795	10.6435315590922	21.9526578603253	4.34251013180171	2.53812860765722	24.9682778052786	2.93609509372774	24.6802904495398	8.00627570036208	10.5568312932877	12.2863133475837	12.8834002043918	13.1504906213196	27.1441459217115	11.4660308283246	11.2724264988231	11.5724851645368	6.08866922373783	14.0660097611471	24.0164350983351	13.0166816422961	15.2810968359888	3.38777295795091	9.19962873158287	24.7926880017329	11.8591707671121	35.9010278734426	10.8113111628034	16.0961220270605	25.689914712255	16.3175049879689	15.9384168141574	5.14000492965517	8.58331189126108	5.74937672471657	8.98771567416951	2.18622472648761	15.4792712541098	2.85799704220265	7.6762194215121	7.8311209739889	7.44233838494695	4.23907825798604	8.34194066017453	7.08877657076615	3.64475306054154	5.09208538419061	11.2662097704845	4.92034749723411	4.88727367248228	2.55120723868603	3.55656228229042	3.5768125852631	6.59658130130217	3.25957696871898	3.57722368242232	20.7845309863972	18.0878959836263	3.59011431441146	7.80109400285831	16.1134958342677	15.1132684217012	19.0233937023425	13.5918546380279	16.820685130617	3.89490244659311	14.8323664703819	15.196529897471	6.22657513030147	3.113753053137	3.08541453455922	5.77889234532795	14.9530378978974	2.44053938509279	1.74916683084305	9.22234316170727	4.30547327297637	4.96614832964184	15.7485624740918	14.5880339584152
Syn2_OG0006467	94.6591784052737	4.23985734729545	4.18273655015748	27.4959514989382	14.2864487969139	1.31846706196534	33.2083875728404	1.58661304344544	49.3261510569956	0.64242539940279	30.9567533954458	28.7981201257659	77.6812863390209	32.7530167826911	5.27069982060028	24.1658864764345	10.0655920447158	1.67066884413774	78.5375160753703	27.3475183546173	37.1984580396477	59.1852266139523	7.19961972542891	1.45529099163145	0.772342368302418	1.12934809413109	32.233225290804	0.281111758040898	1.02702320326602	3.09866726577072	7.90399098147889	26.8186070719068	7.09221611684144	38.3368194464045	29.7030864602626	11.4889440026609	19.1280553328545	0.97663425003697	37.3405098137552	5.83763825301888	6.83462563666302	28.4712427335336	14.214559403165	12.1359029310263	13.7037788221656	1.33808527258123	14.1667641092346	10.9147490991814	5.24314840099989	5.19022449900308	3.041712172522	24.1717767018787	31.1100647298214	11.3498877804127	2.66911314576163	21.9510555494724	66.488021634172	2.25007940041642	17.6820827804739	45.9457822124048	36.3637350157553	58.7569896992131	25.7646278879276	19.0173236639648	2.19903681563262	40.3125371912527	23.6687196959003	19.292526854125	26.2626849399874	59.0806546622805	0.719906708408725	3.42967294211161	30.8476296011686	1.47908549834405	62.2792264007147	2.78973474566036	3.63256721420498	18.9497526635969	24.1020395667005	8.95465542456969	45.222758787572	14.9143599468544	8.73919675558043	4.5829293776925	1.45197872453163	0.735283255250375	39.675152578316	9.16157610782227	1.99186959113594	1.42072166572442	16.7702669436022	33.9687803548125	12.1603625787035	58.387519062752	1.0187534753345	18.2934674090847	52.9885177595616	8.11513203969973	6.90181730812606	2.41930270044168	9.71460178840891	4.58081710320733	3.49661489787173	0.252830609181872	13.9777994553459	0.227474942810166	5.031769216504	0.702889932606029	1.94762108667431	3.88280838271924	2.16685650633199	1.58782635822431	3.18119357112947	5.46693164922038	12.2567807457599	0.344729135153652	5.26087378498489	0.24510997790659	3.59775418476141	3.8668822156826	5.76341675968146	0.222749511957368	2.78680428245256	15.0747615550969	67.3793338515997	1.01214404832482	8.65136780874808	91.6341305990997	68.3595245525805	69.8317018435237	18.2023059075769	20.8798129415265	7.30085582631956	23.5765897483113	13.6840328139508	10.485907096701	5.97427523904592	0.985113982565063	2.10119647289331	24.2115489019029	1.20841240360319	0.739158869254903	51.4369745351649	9.12451549848211	1.39371573445874	56.3937978290422	17.9639285338795
Synd_OG0002399_OG0	37.7097767822523	36.0411778338178	34.5300005717875	44.1351680915979	52.4289022783854	21.5725237294382	48.4082668142045	38.160449440217	27.8821079968385	20.6098619810634	44.787986795597	36.5942862341221	35.9950844155785	47.6005470306878	47.452494727189	47.9429795195905	55.0375030731845	22.1564165363416	34.7869520089073	63.3289863669171	44.4430899679603	33.8121678512833	63.4754357449167	38.1001610132881	24.1100028240031	58.0009116527731	32.1807933018604	49.5484028963702	57.1335299009696	40.5346787958612	55.9072312027968	32.3752192189883	54.8831253921714	34.8824347459095	32.0552753535149	44.2156458349684	29.6319513526323	29.5511170325663	35.3187702868014	61.8045655829411	60.2552422489601	33.3874362639785	42.4509283733529	45.9820038905724	43.3983622130632	29.4518849885364	54.9375794751641	43.8556052833844	65.1314918875797	44.9589974950584	41.2754961669506	32.0689838219119	37.4962317910043	41.5683623097936	48.9883202610722	28.9325116626813	36.4969348473177	27.1263191503901	44.4048816890612	35.4922020236776	32.5630384592351	34.7754569836874	29.3816317002314	37.7640547782881	25.7615078166176	31.6265937829146	48.5344273139491	42.7242560819554	27.4230369744492	37.5031825532608	44.2319757689218	47.2560462423654	52.6226024853383	25.3765735020735	41.2070985556436	32.3611759746137	51.568206247202	48.0345289267678	55.9096834601736	64.6861585210874	40.2316454481595	56.5579199407829	59.8575573319754	57.150678298902	25.1545640936072	60.7405520957798	34.5886579586619	68.1650482297291	67.3868229689207	29.918265541805	48.2867984023615	28.3975314507728	45.3770685381309	40.6068504036828	60.9239213561342	25.561931814253	45.2268765963937	69.2200836999837	58.20751308817	52.1579249336124	32.8884411988448	42.0546240416688	54.9053963522285	39.9495275090884	40.5204087866848	31.5504291611323	37.7783175777917	32.7364866106723	46.2304902791958	40.9560890226587	45.1689986795667	52.0532986573596	18.5450762338871	43.5796491703283	36.6076012522003	23.8697104836649	43.2649563287119	46.8818863482543	33.4591835102214	50.1884919694939	27.4459695474257	42.976911803178	43.2390416799728	0.016649205217202	0.0333324311365844	0.0112499000379647	0.0179582194799096	0.0298486566349895	0.0224668764478596	0	0.0637112703711812	0.0352427789552376	0.00899522666749521	0.0148390838837813	0	0.00936384756780591	0.0125845514865529	0.0151360224124755	0.0224013802933013	0.0535031432747037	0	0.010726041856877	0	0.0357499363025389	0	0.0123782309599549	0.0174107207203367
Syngr_OG0007299	112.593832254616	5.82435132942389	4.69655156087051	10.6175019996023	10.3646867864754	3.52954200427515	11.8455462836678	4.51153202422711	76.8679745790972	0.766041352586439	10.1963179099362	38.1100442926247	103.685135037198	13.4465258254385	4.28242857395353	11.0184061603547	19.6679969951934	3.30787919882268	94.6685798759288	47.7323135576003	12.1305296231118	75.6520421143699	5.0232090280524	3.33227392741121	1.13355205879257	1.70163198717995	51.30124644295	0.27386930371687	0.707541244258006	3.362195914856	6.67617039223253	53.264115830721	8.99015486534388	52.3857850081112	41.3197829030576	4.67223332268364	33.2066753108064	2.08179348546358	55.3027618058949	6.23565199526322	11.1495958408289	51.2378755057776	6.39817051444535	8.66395695903669	12.5100505098355	3.79580955552665	6.48035487852282	7.42388100919004	3.26600665164728	2.73933140216092	2.22251000972325	7.18668645519711	9.94471042597667	9.92246135780068	2.06480354570587	6.54579397792552	82.2961071719588	6.16684790712122	9.50703710523943	74.3050258607066	10.3527018792335	95.8801317387852	8.47256013804696	9.68803918523965	5.3637942271266	71.2177148433238	18.2614458233345	10.9612349016667	6.82748085380694	103.438619301184	0.75440759092201	2.59096745724996	38.6145431918147	5.44659838421201	97.2083778633672	6.4815993282983	6.36491587842267	7.53911791489247	8.55630453220698	5.80241758415914	79.81817065845	8.10295182438192	7.4768689372919	2.94939835647789	4.9291725426124	2.80527708455437	50.9537060093397	5.82559155041168	7.072949353531	3.75566239689495	7.14301751514223	52.3581361319085	6.15945357435126	80.89876825368	3.61614688197066	32.3516478691806	88.7249346638909	12.622963765742	8.92866600138018	7.10786047461992	57.5917098812014	10.4360877937544	19.5859135441062	1.36521080244977	77.4924490836186	2.61717453140596	31.1282087099313	7.71775586591464	5.28662826959133	8.77561004493227	19.4277130734973	6.25644939698928	20.1131614399906	12.603306334806	65.2567052673325	4.52659886416921	9.55548394171566	1.96767697144289	5.4897694319445	7.33670813202674	31.0961858926163	1.50045206966281	5.6471538633281	4.89990331119125	53.2982679428767	1.11542817490002	11.1355556896865	71.3802215881772	51.3583704277799	53.5606686437324	4.71266446836945	5.57427775628386	6.55458952764322	6.07201499136068	3.62597957801353	12.7326990749863	4.53550470229101	0.762279319774106	5.18256205419082	39.8283977249197	0.662339275055865	1.62055254697358	45.329727066574	10.9338967799591	2.82220578184742	52.2869718176894	4.98701339224033
Synj_OG0005932	62.866365319178	17.6886039348879	13.6193764820578	25.9986839372987	23.3664045460907	17.5544863763528	28.9896648638369	40.2475827477059	37.1102173580233	18.3197715934593	28.9844208857609	37.0077680414681	61.8500785722554	28.0732819554474	21.1577994558622	25.4117978969122	27.488511939126	21.0938488957194	56.9170260717825	53.6374532032368	30.207734358916	45.1865661995705	20.0947323370607	25.9714242468773	17.2873329621596	56.4625248318062	46.4208078645004	43.8913889979673	44.83945236912	17.5228695284441	29.2223399295526	50.1279548210828	31.9569573181117	50.9694488439457	38.3189077519475	24.6339200638602	49.3159754283148	22.789098959682	48.8945180623959	28.6200551041998	33.5700076193322	43.6915527281687	25.8523512720896	30.1260773798777	34.3357048327795	19.8412352301768	26.9017259109829	31.4015565308154	23.5348093248416	21.0487217693814	16.4584887852368	29.3086350929027	32.5584044145465	32.4987860923085	38.820028583361	22.3922720267034	79.1029244014848	22.4810770942295	28.7804419520072	60.8597642325631	40.5270929814714	77.3344208371511	22.7827309170032	36.5790154840534	21.7005076594334	67.3525073021755	35.5881342793256	29.2034285334795	21.125995671943	78.4589882092998	51.7919876979615	28.3899936975756	42.3174955659201	18.4212292203107	77.3198131442816	29.9733172037471	29.3922104071525	31.1230317833652	35.7234869388828	38.9258811287795	57.7020588926571	34.1140038041742	33.8516226382278	35.2120838756758	21.2336115867977	45.9758851462416	53.3126931992328	41.4832468803046	43.3676723299204	18.4382293399533	29.7577764329455	51.6422559260633	29.7867308975161	67.7549595248855	48.0026143568542	32.76123551453	55.9976414355972	40.5759466772016	39.4005184210506	34.1917856487586	53.9098993203185	31.1220195051506	41.7001040054099	39.3789819696583	66.1592909829353	23.9782500151036	38.2372381282935	38.1028103577008	30.3802954949262	30.7417077880503	40.7512177927555	34.8893551571434	25.5983613477353	35.3864440081462	47.1208978352153	27.3329916910623	32.0426228552345	48.5451002390111	26.4712169869105	31.0445010543539	40.295988433405	45.7476607318533	33.5927032571868	40.1764867000063	86.3043624098272	40.0210377657526	50.9448930735208	86.7216512768138	76.5810402842202	82.3727515695785	46.7135528802222	42.3504997238796	41.5913947214041	40.7144627181212	38.4651780744309	45.9460905687045	37.3842670390054	40.6982293705552	28.7776491052026	75.5727116029404	47.5723924812071	22.8735239640106	60.6535521426892	44.76265823999	35.7763526747335	81.1537152162447	46.2197724476166
Syp_OG0001435_OG0	4.96192819090868	2.4022441854681	4.65457756162272	6.13664134876191	8.98066985381798	2.85336906433823	14.982850518884	6.39013901865142	1.97165836202405	2.13674891357763	12.1157966540951	11.0207939379974	3.21411923698643	10.1728935698034	4.18739057288514	5.17974983381804	3.33284005288297	4.92356941964211	2.80600505241007	6.67108330198567	12.4862304889384	2.63644144488644	3.6224589953216	6.42925660377635	18.8897852146873	6.23617863439095	10.4212171362758	4.5268757675385	11.2295793091051	10.6744043397881	17.1329632265099	9.22498033712629	16.2289836795527	21.0434472489738	14.214351790643	19.5407000056693	16.5418913920033	53.167818708006	10.9712415680856	16.0342862559525	15.198329563048	10.1204343396603	15.5234921548656	18.9104602466877	17.9093887140136	29.6111775848968	23.0182158114097	21.6390279870124	16.0491314849611	13.6771286729187	9.74705066742417	4.11729138539651	3.59847806954926	4.33218531701661	0.999597770572548	4.45326825125074	7.32312956399866	6.83355311686346	3.46075423417734	3.26309112468872	6.54503595744111	6.12755038330064	5.71740164599331	6.71573076149627	7.14315136020173	3.76746869979986	3.43405873109676	3.38795502924471	4.96295350416878	9.39483946709843	0.336385323239067	1.0687226387128	14.9392581504851	3.18251911496553	12.9817227495309	0	0	0.0151187000109431	0.0298082539228172	0	0	0	0	0	0	0	0	0	0.0126432916977971	0	0	0	0	0.00745389070241971	0	0	0	0	0	8.98137699349625	7.8264121975933	9.18342542741347	8.60021074243782	1.77300311880332	15.8452704147706	10.9128403626037	10.1782812480897	11.0724593161228	9.00066508785847	6.32352106125565	6.0275682162631	6.01987791891448	18.1638462617969	17.4661114591049	7.82898597594779	7.93165079195505	9.20939955778877	1.65483807883905	13.7839354849001	11.1159991621427	6.78693903827158	2.02502162496777	10.0706924982428	3.19896717485351	2.81466337466943	1.29950224125042	2.06754970437879	2.57524808636109	2.57271821686713	2.18816748438426	1.93549568643946	2.25717467305765	1.11878947644558	2.05776526803467	3.28472097882642	2.64519859972057	1.52923305255681	1.06461816858257	2.11046037287174	2.55165731023143	0.921279105187555	1.20525527808603	5.33163569555058	1.26067385442286	3.74712264670594	3.27376362362524	1.98626252653212
Sys1_OG0001422	53.8462724863347	33.9393598807057	24.1115689890171	33.6941528996288	25.2159082244947	22.8010842732568	31.9225323930547	21.1542466091305	62.6013946126489	22.5309377845487	29.7470286271499	47.5368173894006	54.0573544086187	26.6150661049006	22.7223790631304	28.9148890766608	23.7497939169289	24.0766102587264	51.5117574246551	20.2931047750673	29.0031425696872	53.5876495834975	17.9290907445422	29.5235059263636	40.4311792582852	40.5032061495722	64.7087436060316	51.7142862754678	45.2228133200702	49.7085566965922	40.3368276374294	69.4490307154427	60.3718930530852	57.2273795774733	71.1479259703719	62.896996268056	93.5321860339872	29.1935708995771	71.7410020822828	59.8627833240757	59.158520930723	72.1677573780312	46.7461859634745	57.2892508812862	61.8001369324614	37.7852937238042	50.0139289897141	59.5143447239444	43.498658483148	56.968530320017	50.2245914938356	24.7111686710969	33.4280061722846	24.8411784349864	23.8719179263626	27.2233358838661	80.5381696444647	26.3931413323645	26.9181416060602	82.4815834813943	35.7167756303043	71.0042883800403	27.968366669375	28.0497552643507	13.9114557445438	98.0890307611318	42.9990762952631	25.8743610910477	31.4643376429013	75.8607090953782	18.4652541752385	25.9014005552186	42.6229130587466	13.3294440916804	75.708116197992	24.9478659394301	51.6450620141651	38.7641287698848	50.6422170900831	45.1353455502568	46.4364802658282	38.8187131412635	41.2400494378672	36.4247237030299	24.7964029369162	41.8147795497226	56.754287140708	54.5085332015251	27.2935235974509	20.5864530912119	39.6643520672562	60.5320436009045	36.916358578166	55.592299447075	45.3202850625256	63.2126684730228	54.6488455090211	39.3084511184532	56.4268402547436	30.3968170401105	62.9057378454617	35.9389822015123	41.8177930098564	36.4613342266407	50.2939608907852	23.9000582941333	49.4767170550055	43.2533570507304	37.8114821298577	37.073380111213	34.3876250881287	33.7053864390037	64.6837936226991	26.342069406715	51.2226964655346	28.7004959657871	33.6182815601251	28.9834038111421	38.4057633473809	33.3353079896677	91.1625990229482	36.1225458557533	44.5980356385911	29.6983788868555	61.5372300335129	30.0389417739111	36.4494831367348	59.0769290706232	52.9396045629257	58.2572466582047	32.2699519766314	33.566841361105	29.9613731207832	31.4529979280729	32.6664674604934	36.8083859507001	25.6350219084586	33.7490080293138	29.7225487730942	36.5843312010549	32.6549408631346	22.3806617894049	71.3460634613659	32.4097136189068	26.5743036173002	63.718335101318	33.3572484850283
Syt1_OG0003551	34.8132509692706	2.56484458681964	2.42912587163348	11.6155330591524	7.57603620148616	1.3813668856098	15.8157917118149	1.21027487468803	14.1756386810198	0.262561159796019	13.9933557438203	18.0355566817755	30.0541581585827	15.3845891713488	1.76727485637335	8.82278564756001	8.59141748759301	1.54769653584976	26.8412322190511	28.088087182674	18.8438872549115	19.3683463525528	2.48445578486367	0.205079062188477	3.36406084730775	0.656316156737181	15.9849422374941	0.095297405590944	0.333241502959919	2.61131950759083	5.30320452682718	13.1468242720021	6.02921836616763	21.3459308079289	11.6005431976226	5.42979533604341	14.7866757102868	2.09103673264069	18.3967597646357	4.16054916599786	6.52148359508052	12.6800293306638	4.82250997702341	7.69222816180782	11.974195343997	4.99355906551407	6.18591377295954	7.03079660236937	1.76782923196065	2.3503467592288	1.14026203288122	7.55810637921332	5.96500972938484	5.4811000972492	0.331716734651987	6.03519813873873	32.3039235656848	5.03111509365931	4.28693610524656	20.640589705475	10.6888491339123	28.104624784519	6.98401636831114	6.47812961688711	6.15382259468503	19.9720874654731	6.94154136407023	4.60002418270866	7.2071040330017	38.5449141394781	0.0845967466986657	0.225870197851092	20.720101745974	5.64972745440553	45.7487963361055	4.14319045783593	2.6142016793305	8.34952862307817	9.86512847739423	2.76525946869718	14.736035470128	6.85827240998803	5.21603594300432	1.96769284288412	1.792331640279	0.219267889699377	13.9747343379718	3.21714242566862	0.524824469514534	2.830685051139	7.55259116743003	11.638553512841	5.6224923833204	18.1342247596767	0.0892803484066801	7.49838311509179	17.7350555054585	6.2042392693919	5.32825646508992	3.96465638146599	18.5392850885864	10.9143927918803	11.3721176606348	0.0764414240030634	28.8912018196595	2.06228019122329	11.9459997899362	5.73343603647423	3.99192590610494	5.56693797396044	12.1355139837959	3.13769477085325	18.2352702050453	18.0401420696592	18.159521430444	2.78208086091404	9.28705413773463	0.131517317755466	5.94684927071288	8.14954443535847	11.8605199154726	0.245868654993233	4.12661822868966	9.52050800607883	29.7058332258918	0.525057829315656	10.6756233307738	45.6807574411176	30.5281426128789	31.0510165199201	7.25255253459063	10.0964909757865	3.22891499378428	10.5856688271951	3.44303398268258	15.900132329833	2.38282227535383	0.264194004467182	5.16810968078389	43.0477499801991	0.13473960217925	1.35937512337931	22.3621331739834	9.9297820731212	2.68083009236005	27.1199400473122	7.63709067707274
Syt12_OG0008400	2.53027435636772	0.861388572998027	0.0718453452756454	0.378260212331509	0.790456400221689	0.284702998847391	0.620292026420032	0.513907595240908	1.19575190577943	0.0285604195685605	0.533647904575561	0.583420155142872	1.38050108898328	1.00408679325993	0.220282804160584	0.659418726791318	1.07144967449543	0.126264474331478	2.13591233258232	6.32253023965933	0.747975269801155	0.943350525766554	0.195885757464592	0.0174582252655116	0.367594174179835	0.11568150937326	1.1906241752053	0.0183967230190372	0.120980178009305	0.309990219818268	0.85615250951175	0.943700424992057	2.66459685337334	2.54775542164935	1.07052679918975	0.682546789419603	0.937738405933739	0.524764450415243	2.38880419698746	1.62363187079718	1.67832586360659	1.66685385986019	1.64100357552279	1.03699529119026	4.11663196718747	0.880830690530846	0.777995938159592	1.22120729838192	0.178054565204026	0.494054545450478	0.199057971575063	0.606658020223161	0.561208423117007	0.586317291065031	0.182598568815432	0.426976348325627	8.44983382878117	0.738761595387603	0.68010885203226	9.79377528667771	1.10777896586253	12.2798357049019	0.344953674935471	0.83658813182079	0.987883907631569	8.70656553326473	2.11628935625343	0.963836786098255	0.583336017324761	10.6380404346851	0.0979733456608086	0.305182761798067	0.805505880659509	0.789681240641313	15.1899808096972	0.453579390283879	0.78037239860292	0.583741470053323	0.748093689855728	0.395163696115034	1.6587573682027	0.543414200482636	0.759642038077426	0.301951990886383	0.297818142026263	0.0191464811528699	1.00117274367094	0.381702029581559	0.0732246854224543	0.364258683403739	0.561459892019914	0.425779331284795	0.528469639098469	0.74827711999408	0.106111728102774	0.262439239171123	1.63906552200761	1.60357733631301	0.618947921739459	0.286744506265165	2.25242882269725	0.962135053467348	3.18130307591808	0.0516620705757605	2.76466441503245	0.258227931686122	0.588253681855863	0.628358562773299	0.277254330455641	0.745777519645486	4.2386384905454	0.734045355290946	0.181427351726116	2.02436954698427	2.12377879244347	0.440250810796256	1.07598005938021	0.0463745162789722	0.83894058735978	0.579766031408246	3.12654723030864	0.130044166099929	0.31219345393446	0.86322620776021	2.079479796355	0.071132147742141	1.37014916139996	1.11350984225162	0.980187243341109	0.810996608558977	0.261846564239024	0.512525219545377	0.147877710409006	0.638018484128397	0.23946861408174	1.76436265870208	0.222798894501255	0.133985270124612	0.807359375413068	7.57782504155748	0.0332625379026974	0.176331577866488	1.74736302309691	0.557574618226043	0.272804717211014	1.47140995285466	0.440345942416108
Syt14_OG0003100	28.4804381194895	2.67771251802167	1.25183329608285	4.42351677058429	3.67965863413837	2.21961575476397	5.12528215522367	0.979850481592665	14.3587295612941	0.890656684245559	5.03286147478394	5.02178898539227	25.5152472532249	4.58478324742808	1.74463980895182	5.3017265634022	2.60637786532975	1.70314992813872	24.1275943107472	8.9807418665074	5.6175521987135	17.7288581059937	1.14201396601857	1.31355686897709	1.11667740616016	0.24660858507766	16.2865246351815	0.17648070432919	0.214920191098799	0.826042229128353	1.87583485915455	14.1302914977868	2.51985833852334	17.9339702021118	10.3296745554574	2.43265474943613	9.03349058716917	0.860528580829616	17.2220261978046	1.91386255185502	2.23172001224067	13.5600284606973	3.30392506355145	3.1317616711379	4.23198058108131	1.77891659805292	3.01298397664173	2.94719598473207	1.8741505155668	1.14725762337755	1.00193660634932	4.20663886526044	4.04039485464322	3.04771374213141	0.749360114565131	3.3427885321924	24.2424704705331	3.85111279320535	3.52012405287165	17.228509850982	5.62030538773391	24.2572782545676	3.06071944967981	3.6011632209747	2.5245198082711	17.3680206250529	5.91476309039905	4.43284009269737	3.57769163579951	25.5902702651179	0.355854625917989	0.659804683682211	2.50776364796089	2.26728070139048	27.7199653992197	2.18789326747358	1.57159252700202	2.72188711460843	3.54683339682253	1.96840977948906	14.9974376177152	3.29235611900183	3.14477313160247	1.61833418094212	1.19713388260238	0.143663788156832	14.6134056173521	2.22476449172573	0.4709437853085	1.63502741420477	3.94537733389558	10.7353030769465	2.53682048384036	19.4506676947567	0.295731128526089	5.57936516121809	17.2440284197533	2.94076598843626	3.20672089581484	2.76788750151635	13.6880498192491	4.11346846290644	6.05606882506018	0.117799289417699	27.1834293817098	1.78907201475321	7.84386236864426	4.40067017512525	2.43150883838159	3.82615595972825	5.62465330013739	2.87329178830323	4.10733748013903	5.38526956840637	21.5077968539243	2.32141490323223	4.22219560503375	0.237920998107654	2.62473597740707	2.86428171569102	8.91139858402322	0.148262644032279	3.4169285086231	1.66237759599933	12.7515404829335	0.232401050480326	1.9716999946822	17.7961992753862	12.1058478643556	11.8866979996806	1.37099053026131	1.47631804655158	1.33173783989977	2.11176551306971	1.05042491064637	2.16006744155913	0.938789052953935	0.121598080764054	1.15692234926613	5.37898485683004	0.0754683848184934	0.566257852092567	7.02070012236955	1.66851750162023	0.912963823522301	12.1178209475839	1.45866824154527
Syt4_OG0004341	267.68512169744	13.3199212740876	8.9102128087682	41.6287484463603	23.845594041996	6.83906865187699	47.5803390780213	3.46637335905879	157.035404176021	2.64855586161069	44.4355870922288	59.3002731250116	241.152216735523	45.1719378285442	11.8342741306537	42.9108563494578	27.6706089093152	8.34101285301104	238.043982523785	94.7128059877593	55.5600633716884	186.118381905258	7.56287986135361	1.03381403591612	7.50095420766834	1.86248484601013	174.407215274073	0.239613763665605	0.765986398857207	10.6322485301182	16.2363843604089	179.088685062688	27.3558715538746	188.850489503443	125.6333385746	31.5781632222283	128.130321651512	7.84267341165366	200.646701823264	22.4121944055377	31.4911991130606	162.620417066936	31.2690113327509	40.1180060321042	59.1752280333191	15.5652322002875	32.904904226788	36.8138617113058	10.387753296447	15.4937104177384	7.42998202694973	27.2061972903132	32.9144428937773	14.9650900238116	4.4961762224633	22.2664919161838	170.076714724854	20.0527929783599	17.4779115838948	128.945470609917	42.6887677045965	154.668866789514	22.68903877926	23.0476523291004	11.6056363901284	123.461109597364	25.8980379838909	21.3690745491318	22.6149577612551	183.329779304201	0.373005535243295	1.42009537285763	97.9894406301768	11.3960128933334	191.232991339391	19.2377775487781	10.8860771413879	28.4359345673329	33.1421233906562	12.2227647701109	126.914985382451	30.1914851425296	15.1771178395995	7.38360517695555	11.0248062268413	1.84257922187306	105.415159736534	15.2661550086842	2.20365254230061	9.84786047271051	22.6528464087929	106.947095964754	20.6531295944222	144.479124583291	0.652710416370031	55.3507422639236	150.489548963717	18.5354766222201	17.2707861532041	16.4363374867769	92.3778521209856	30.9532836540566	35.1876176895965	0.941243080870261	183.445620907488	13.4460162312433	53.2291961615093	38.307466516711	14.4367272864207	25.446396274516	34.7949482405279	17.0772375266467	35.1160402401392	36.3343734331282	154.953583519898	19.3006039758899	31.2201068880594	0.731170315103684	22.2095166094934	18.8913223934661	60.837918149284	0.888489153054767	13.6510174741624	14.4150859341648	124.399297739264	2.11560480883864	18.7971501252659	167.765046003873	114.883631121462	121.344840445492	14.0116301488942	18.1258078869969	11.5914420175654	17.6423976353546	8.84306229454883	20.2446984328204	10.6417280964715	1.3372401750877	16.299478299111	50.6319142297566	0.796744334074862	4.23724366004139	70.5032272162506	14.5739544646066	11.9119343878298	115.171101878353	14.0635945330533
Sytalpha_OG0009486	8.27745644051423	1.51576733906236	1.39503163239639	1.09979743238817	1.8199021178119	0.737802472295779	1.18223311767996	1.2704260727298	5.17854470865801	0.216625728869162	0.994153491847404	2.93370302748421	9.75081334059036	1.61641907907503	1.18812877661805	1.01041906330665	4.45810625599617	1.19711712028066	8.41873025809001	19.4948610382047	0.808602585069039	7.36185106036558	0.286146141148568	0.935750683366618	0.463781579705449	1.12780771912181	33.0164818736966	0.506411899315619	1.24884609194736	1.47553079986424	2.67317197503835	29.293426514744	4.96347468700912	34.8783367024667	29.9210702851725	1.61465066533386	16.6812980359304	0.300944632178402	37.8622260254932	2.65097848298531	3.52597178215145	27.6666256021332	4.06644354802881	2.86023066333996	7.81349982190531	0.939389372585905	2.32007950720441	3.27708266894202	1.48061897307229	1.15356989629532	0.697624861227174	1.61833072850432	2.82868280549969	2.98449990899806	0.4970437653104	1.59433912818272	2.5608823303295	2.34579817490653	1.46622584463725	2.62257342016372	2.53073410214723	2.92681701081979	1.26700195921282	2.0244206169858	1.85367013076887	3.13641174476141	6.36553026029382	3.48416596501749	1.03402358672053	3.2507870444242	0.136900384000003	0.507665254192381	1.44713788180267	2.10178963136268	4.37014871722946	3.63679315011438	3.6733406079965	5.44734484246102	6.60414005699003	2.39820644259023	45.8564153156462	6.02551634933606	4.52444905015533	2.47080609093245	2.37351671002235	0.421707194872299	35.6077769899916	4.09293307214566	1.47132307012064	2.16407458371231	4.9537631823835	32.0609050690602	4.68784576875231	46.8908828052335	0.762646915399682	17.6451439122777	50.9729141967551	7.25646773654701	5.0225074569866	2.08195733658708	22.7838619859374	6.18120736091171	9.82175764080085	0.10536552370656	28.6644505784618	2.50365833042216	11.6741057215712	5.34587833832991	1.38321225344299	4.42266920437223	9.13227111272593	2.63488875811263	9.70519173850766	5.44241724799874	22.0584471165457	2.49166627298035	4.86867588290756	0.425616668662754	3.77222691330504	3.37840291979897	18.5158653500265	0.450885757631682	4.43159183862648	1.74978367849562	11.9982642103458	0.310362203105939	4.34092183626516	15.3125209581705	11.3485378103014	11.2474460211748	0.878833152665739	1.45841649479696	1.29988719146022	1.44257923796131	1.34751722423327	4.57612778157699	0.925820167002608	0.198844063644322	1.45673597517916	15.4492660860118	0.120941970591121	0.39454667390498	8.33605691155928	1.64378186388464	0.921061968901988	10.6024698291303	1.30374445006646
Sytbeta_OG0010844	42.244024708743	1.91021529948042	1.03420996390895	2.23044120466109	3.87683014942323	1.2287931273937	3.10939585195233	1.29588862612795	23.9857022405963	0.430570872695709	2.73180423173307	9.53636067625639	37.3318159549504	2.90988882401584	1.51763258234844	2.46830841312624	1.68228877313409	1.90353663302676	38.1612647189545	10.4274004446848	4.13924898852574	28.9328585254263	1.10080922510628	0.475451793757175	1.85339453633574	0.874000200886441	10.3378686712315	0.272309760764285	0.42903582827598	1.20448123608971	1.73811489296228	11.3357343856318	3.31768887894597	11.1549342187918	7.95776156394628	3.92679548105745	8.64256217436196	0.91493426996075	12.7376898431692	2.2442700777695	2.25982601817184	8.0825029426757	3.86095273497437	4.13436509223251	6.2635937562874	2.27309435356056	2.71104842242771	3.60249164654818	1.5442839077	1.46913644915399	0.777541212905298	2.68685720328622	2.27843300003732	2.31541776527113	0.417989946921298	3.65712542164333	27.7525401508416	2.53923525928557	3.48091452567274	19.0253472664543	4.85116920266383	24.6830344708748	3.02123202509034	4.59815961572194	2.34331854437657	21.6367133805495	7.21400194234697	5.10335478357987	3.52526027011985	34.2634864922306	0.107260855233334	0.538293094215379	7.70161967928998	2.20938023411376	32.7388268976991	4.02952912490077	0.569254587012733	3.33735756804701	3.1910447966961	1.85853871908815	13.9972698430177	2.90468961352209	1.1485283392935	0.809329541201934	1.77629336334943	0.460900890332498	13.6435686244556	2.07150701075321	0.54559471525122	2.23128645644876	2.49396140545751	12.1911887787194	2.92357654090486	16.8993643289059	0.127717959156056	5.20820224237089	15.8659719274542	2.35863483714171	1.37465939308056	1.80880850062853	13.3519032925419	2.38433995120055	3.8925993622257	0.232777637971285	31.5123195496958	2.11223053214014	12.376861983791	4.55695134784789	1.09549219026527	1.80939516060518	5.29744370124439	1.47732445593661	13.9203586675618	3.31685548922262	19.5402094562011	3.2565263248042	2.57063290823329	0.208953110883345	3.16471568572887	1.61713498457225	10.2960615497291	0.566418025771641	1.74427487988667	2.77297589717816	16.03800768857	1.37688939459364	1.79006591607189	16.3923880711551	11.6084773983182	12.8391460491061	3.11506152450797	3.20170489115151	1.45278296293341	3.05192144795832	1.97121480509683	2.59929560917301	1.38145152947499	0.572943337935894	2.69933513433711	4.61757604147966	0.464638102555028	0.974429988040298	12.2719994187823	1.80432148579007	1.58214485979422	13.9941088759905	2.72406264895485
SytÎ²_OG0000282_OG0	0.261388342205639	0	0	0.561716415312291	0	70.8867761680177	0	0	0	23.2984478672489	0	0	0.0860910915334456	0	8.72319904475912	0	0.242453754914395	112.751650288523	0	0.136071846462233	0	0	0	0	47.8676594318463	0.373794126534177	0.240449146763237	0	0.130305123126245	0	0	0	0	0	0	0	0	57.129929908114	0	0	0	0.371448021371534	0	0	0	34.1540500681864	0	0	0	0	0	0	0	0.590450882356399	0	0	0	1.69555938256402	0.119858144442568	0.140324707676292	0	0.173129735600539	0	0.962841320863662	4.64262671049711	0.315555955761099	1.86480821846487	0	0	0.0906786907449406	0	0.119518905558435	0.378552893525525	7.91714128568159	0.0931936475930921	1298.13915272248	0	0	0	0	0.11586096413328	5.16207327135491	0	0	1086.79091729227	0.492142714531421	0	0	0	446.202367929967	0	0	0	0.184940155540138	0	0	1.04026355503582	0.496608225986289	0	0	91.0451361394611	0	0	0.116547171120317	0.680394683959284	113.328364683957	0.34619277239654	911.482718286694	0	0.194127527435192	0	0	0.526231884981107	0	5.94456733647673	156.550764319149	0	0	0	0	215.257538323736	0	0	0	0.18373387527964	0.111620358551865	0.0197977353925719	0.09871844030156	0	0.106051125856453	0	0	0	0.0490772912973818	0	0	0	0	808.560137677377	0	0	215.435001243624	0	0.0394119127461809	950.035147087011	0.122815542655962	0.0575824639298144
SytÎ²_OG0000282_OG1	0	0	3.58031994793868	4.60207737264284	0	3261.8098688298	13.3751473423742	0.148205561174344	0	1909.63019915521	0	0	0	0	49.0271556799313	1.55593182726041	5.48245148050809	6210.2559244453	0	0	0	0	0	0	3192.59665023769	0.747950456679337	0.769810059017184	0.28547007987099	1.40797715889608	0.481025521334278	2.02969812070054	0	2.33163872671799	0	0	0	0	2095.10041822894	0.291875041281795	0	0.773564079547431	0.148651194599267	0.157186281333273	0.76626257812481	1.62130957390263	3073.91501957272	0.201208445634491	0.178773709926577	1.38147568177194	1.09520895498947	11.3258585028533	0	0	8.11869963240049	0.128720133964956	0	0	2263.31744181558	1.45028354775508	0	0	0.0952213545802965	0.178324623576165	12.8418961170191	1864.14229649913	0.694223102674417	24.0560260181969	13.7247354173786	0.180934165830789	0.199493119638869	0	0	5.62151046885405	2139.65691458849	0.307539037057204	28.9781354669407	0	0	0	0	0	7.93542244067107	0	0	26.0940486874489	0.13979706093936	0	0	0	1355.40695687866	0.683245153622301	0	0	0	0	0	0	1.26958972556495	0	0.146154308380688	0.473973005838972	0	0.223144569717121	0.263322715153684	0	2053.86929199083	0	2308.27306771086	0.652232976013137	0	0.318753944784342	0	0	0	0	4123.99264140895	0	4.07741586286254	0	0	0.59022519671319	0.828547484781731	0	0	0	0	0.0872118890283712	0	0	0.155723518138629	0	0	0.393157929553898	0	0	1.90992381548617	0	0	920.359628897858	0	0	1051.69116317724	0.195448497229614	0	366.940107656928	0	0
Sytβ_OG0012205	2.42453850985796	0.277227106815054	0.0301598127870907	0	0.0588340603127187	0.186742028837622	0.0166917397704765	0.0399504137643109	1.0728213523397	0.0999110083847169	0.0196507876336175	0.181416868030292	2.07622508733486	0	0.0385300311164272	0	0.0642545286875605	0.276064111281279	2.00017536510264	0.204348179316075	0	1.01201844389656	0.0152278680714524	0.0244291774033307	0.485697450933654	0	1.36138534427868	0	0	0.126026488453154	0.0483428756851752	1.43111754750757	0.162900984410457	1.30755627366656	1.14532249450332	0.0433577061348277	0.755281724326835	0.16410994412775	1.79704328539378	0	0.0337783756491897	0.817864607604801	0.164728349668381	0.0501893234719982	0.254865419690406	0.408361492622343	0.0527156932964699	0.140513685182199	0.0452425394639705	0	0.112398605004198	0	0	0.162258094009432	0	0	4.89872619382295	0.499227869598614	0.230562240737132	3.74048979883736	0.0397402928245818	3.66340543317486	0.133648004821537	0.562258783462944	0.191371657766744	2.99170020156802	0.139760787251115	0.169739344459845	0.0452012548470921	4.48539134091676	0	0.0656884777159134	1.04027740190812	0.135978738177526	6.01834066094576	0.440550022797413	0.103357593568576	0.0425229833159145	0.0419194733448988	0.0338657962955047	1.20833135063696	0.103266052582475	0	0.0776324701503213	0.1627105045758	0	1.08620645245374	0.0695132600141662	0	0.331682917688699	0.090888597647848	1.24064561654875	0	1.65622519860237	0	0.5416635598142	1.70990689613175	0.253330512041589	0.0751460292491661	0.143670099173085	2.71784804339675	0	0.164513808127141	0	8.09085009924387	0.18660892971325	6.87187749626787	0.393539959168452	0.1602867157766	0	0.104445343569562	0.0919462855329028	27.3680333307077	0.0576299726172769	3.17750709347338	0.241262329063304	0.0940304070602704	0	0.0733154153193721	0	3.80751682759297	0	0.117315755423247	0	1.78549095144532	0	0.041824051638895	2.24190567392633	1.45200633610421	1.38158097395621	0	0.430915659261091	0.031424342351905	0.0518395443927626	0	0.0981362991435511	0.0879269125452141	0	0.0391290108361404	0.112146218432236	0	0	1.12477068876009	0.166520649074072	0.0471019324290219	1.42700865676588	0.121646839759207
Syx13_OG0003923_OG0	56.547726516603	28.9733408112027	33.3196892419016	46.8417188555564	40.5932963445686	29.655604931411	44.5106362538289	42.1512024492351	55.7460750872695	33.6822287642947	45.0523473538413	44.6468060037891	57.5432384722866	41.144992570711	39.4691940363075	48.6851281599554	40.5430107610785	30.2244505878356	59.4172466544317	48.6349817844323	44.2571734595822	52.5259121338652	46.1781245428772	40.3174665739027	29.7991027252149	54.5988620824255	35.2113730520084	61.2845232076668	51.0066373965374	21.3712301451376	26.5515788426778	40.9828301174856	29.7994494678686	37.3604069265498	38.4023397032685	34.5431579652548	40.1476309820043	37.9092302020416	37.0307306612272	29.7942502511818	32.714505670099	39.2793900999684	31.783385786499	34.6693555347372	33.5772663158769	27.3751701891557	31.9096132900476	33.4800131799582	26.2583404841749	32.4709036004371	27.1746145419872	35.2837574779456	35.1530436054408	27.834724250619	51.7193688372937	28.1020635274682	47.1862039398818	24.1190036201936	31.4790227419707	48.4664135699008	40.8448713230274	47.1845634060151	32.3284069168207	35.3321713382819	21.1932310398758	46.0185768818269	38.9125943261063	33.1150336475241	32.9800014038996	49.7467515040267	55.1537232532283	32.8491689656923	43.7023175723169	19.8024427748698	49.3312265573201	36.5041425723933	38.5442759231521	32.3090804341123	36.6155720911632	34.9702899854828	41.4257870486117	32.7851017099005	36.9876152743778	29.1985301174581	28.4246806312025	67.8557519632894	41.8499936281101	38.5933771113668	27.3169122989209	19.8435904734866	32.4080434804654	36.3698052870681	35.2080037117939	47.2858061355428	76.0265931559551	34.5029654753295	41.1663604620161	33.3768842154578	33.133756446167	0	0	0	0	0	0	0	0	0	0.0384644532081167	0	0	0	0.0467443686636288	0	0	0	0	0	0	0	0.0348076382154107	0.0781797354777051	0	37.0518412765925	52.7497910429563	25.7370085412744	30.3200956199834	52.7647477467102	48.7320968974585	53.2508145009363	35.682744493963	40.627134719608	30.3478271110599	39.0998490509121	32.6368250843509	33.0362858343466	28.5289721861012	32.9657413768043	27.5188413890665	35.9109523775978	30.9461299709084	21.9605697452009	48.4046698679153	33.2735137884703	27.8051004718447	48.1889476078436	31.875495045994
Syx16_OG0008073	45.3793020561153	37.0572005499716	37.6257622637879	79.767877659978	44.4360327167141	20.2088809017882	69.7378612756707	40.3573589784529	54.9060420833991	27.581191281956	75.2037316570537	47.9080380207781	52.0763106068794	61.8345433228681	38.7924772965757	69.3569202591073	45.9350736259236	30.2602384744088	52.4237024175781	52.6959667751741	69.9127295475634	59.508704640149	31.3997861377739	35.5742717003973	28.3486225758512	44.8650000567332	39.894084607878	52.1850782188284	43.6748068339648	30.8702358440204	30.8865223995502	44.2993845229312	37.8873717925391	39.9503383886489	45.382940216102	58.4067156531912	55.8846123239261	15.7456550392102	38.3456335641772	32.194689045432	35.7705359798767	42.9987897704492	36.8632108490936	49.5067234520135	54.1848720577978	21.8312653241787	48.1147700147068	49.7547897013746	26.5673740409106	53.9569276116422	33.5452601136993	70.4111642912371	76.9821327341246	47.655325652907	52.3258769431508	73.4090195971969	71.8342147252918	40.4791511936301	59.2517673222153	66.5836586305437	78.9725951943087	78.3744995391671	69.7998452636884	53.1521168510795	29.8027790091748	77.3298811115142	96.0541748031759	64.2052916443657	85.9169633604781	75.046006396693	46.8639722195571	58.1505444351615	46.7535223083522	30.0735715349693	71.0008763067963	38.2298129158016	71.3517431020027	64.5485643045491	78.1526124734644	60.1804607336757	68.5085490815828	84.9150317988476	61.4851646164565	55.1368282443383	34.4159196440627	99.8295754488308	85.6369555827469	59.4366166722558	45.8027187380917	24.0880810250166	63.2950718702881	83.6472978613722	84.4311093251614	73.3508773131519	82.7535891993508	77.2099886630878	66.0759998846826	63.2924675897173	78.5251969045103	43.71440916523	88.833366603616	69.292553512943	40.4102043172907	66.0685115101045	67.6889620435857	31.3173765961459	71.6805540017685	48.11068591739	50.4849186105118	51.5647159574487	47.6692768065365	45.2977864637914	86.8772815005061	52.4681122416379	52.0531278444671	41.415307254978	52.8066217831655	63.1210060049706	64.7879932166783	38.039906869416	90.0345562434863	69.7952220791538	50.7546668210229	17.970392526496	32.5026462634837	12.9578583465905	19.7714050710901	31.5626868483521	30.1621976845191	30.6560358873042	17.3132561710373	20.7671189885817	14.1347115122335	19.5821697144654	17.3336574596944	19.1424158457361	12.2872679403251	22.2831553658734	15.4216061167215	19.9570237247284	20.3147170406872	11.822653235576	34.3831416944542	16.9982119973806	16.3012730776599	31.1115478047368	16.1361768239684
Syx17_OG0011145	67.1672555142573	47.9422920075077	40.2207958143679	80.153598075384	51.1817639311132	24.421082233324	72.3447440128787	38.5641891332835	57.6539345152743	22.4261891793076	76.4089920412971	70.2421882678179	69.1382224814828	73.3654247376054	41.4750274217143	72.3553972821706	44.5467258601277	21.704084794931	70.4405431562649	50.7939426862446	72.8253030991377	67.8475789785225	48.1717961370459	35.2775727248714	22.1494211683858	46.9733398658274	65.3607192909713	44.7726687854077	44.5392099845374	40.8414695332281	48.1807068808444	76.3965421906117	49.491943668396	80.8773187207132	78.798972857623	89.5469550019356	101.661462575552	22.8455588699818	77.5901627860331	49.8335716567536	53.4297148772623	82.1882408972229	64.9288648723015	75.7091443252444	86.7459376645385	16.3200610626465	89.9600792662073	80.772798711038	54.9234680455304	86.9924151143353	43.5655451781316	78.5189661199159	92.2932635874388	45.5429512319024	44.5647582783295	83.8496197295416	93.1058735611313	21.0902912383824	61.7086769224473	89.0323705754222	76.6984134674356	94.1820654595086	93.2828906022812	52.3053843406246	14.5435873857473	92.7593332002653	72.4561423329788	73.5628287823609	93.5893981664567	89.2864117321753	42.6607288201971	33.8889569334887	42.0605020512788	15.0794002763328	92.3272307415752	26.916409716975	63.7270874653277	72.8715988775239	77.1111391398456	63.1599764887273	79.0005445981266	76.9548710138825	57.2251305474121	59.2162976197355	20.4701654065441	63.1210534887409	90.1696610283443	62.2214420709988	33.976590039164	18.6648772969838	62.7349384909051	99.4542865167533	80.1881905191168	86.6821964814442	56.0873623948826	94.9591141762144	78.439145248694	62.2103126751753	80.2944189315452	57.9463749256744	119.241106605633	114.468291441074	61.7469767709764	50.9873818828431	120.681634084782	32.1786456709779	98.5447768599993	36.53006063462	59.5855227400674	90.3897471303352	51.9866684420842	74.8075702370313	139.212221848912	91.3751832499995	89.6691905963818	34.1188786849917	91.7777454696938	56.3138701384629	91.0010831752924	77.9970586541247	133.467646947117	57.1619553527379	59.1257564766152	44.3663870485316	47.8430845791455	23.7246699127797	34.438420958249	44.2473928331199	43.9106677829276	47.2510946147963	48.7684960175182	53.2542582963166	27.6213543653095	52.7019383712926	40.310880365431	34.3717211785143	27.76076084984	25.1086420634356	16.4555588209736	31.158521876781	25.3561427626312	16.3260905554634	51.669769565075	28.6532664575813	20.819787951465	46.2557375990105	50.9276804402042
Syx18_OG0004620	57.1116431954947	39.580746648571	39.3998706855451	44.2063471184538	48.2918724484731	45.0197211423335	41.9705326430643	47.5136199489896	47.0954735718754	42.9057888486358	40.561193413655	51.2758421738187	57.572689358361	46.7334175603337	38.5943521110875	43.2860655435005	39.9892855915133	44.7274814463464	65.7997952947363	38.8927953572195	44.6487941393627	50.1290597386368	62.2922010111081	42.1730244665532	36.6450019006218	52.9966106850624	31.0137355317062	64.6527177703039	61.5703820129568	28.8698358375299	30.8098519995074	42.6081070117161	36.0742391121224	40.4136795078789	31.7537239322676	37.7256379938371	49.0104188015017	42.2797233645697	42.3354475548442	36.3238577139926	36.8119249895303	46.178602178832	36.1198627246466	39.7316814081077	43.4037276421763	36.5065955087808	35.4351319953269	46.5932245956317	30.4906176536636	31.9588663585441	31.867736118254	32.7295533360352	47.0354845154814	40.610089510025	64.84671326552	36.1723015502536	49.4881385414857	39.7988674555176	43.001966972079	46.7382600942256	43.8430719930575	51.9663407506843	35.2033214661939	41.9177035534037	34.2140715718753	52.3859429146857	56.4650717375774	49.5372714180412	35.977304500005	51.3443378253105	67.5013215299727	44.8236603918231	38.4213136041114	32.8973602107165	45.0938540371684	38.8272287797724	43.3873891549923	38.4254040947235	44.1049235977254	41.0501476498394	48.9855836639135	53.8493962893075	42.3053716204166	40.3930735567492	34.7755968848731	88.721339137504	46.549370288171	43.6503240285827	44.0050946011095	26.8412965760775	40.5420934198319	54.8284127628176	45.0469044004889	50.7524053473891	89.6560880354125	51.1291452618759	50.3959904009197	39.2386624790951	49.1336958966625	28.39392051624	57.4265059796899	40.4284966271095	32.0601281359529	55.1905036046626	58.3085349270579	40.4314521260347	47.3841805076051	47.7888753092469	31.2994389454037	34.4604279203083	38.7434936896102	44.2892034367585	56.1586219782112	37.0671358057125	45.760913180583	42.5461794638379	34.4138710521919	61.9684204288624	42.8626928566958	37.2832862904649	62.5726551396428	64.6551903285053	32.5759564664492	17.6482339027351	25.5307677968849	17.3548228563243	20.8052806927494	27.589967559153	23.1664356642278	23.6719590016962	17.1042598386974	21.4459764454989	24.2425347398069	20.5271649120135	21.2827629054046	21.3219199913927	26.1562398098951	30.8650883779145	21.4434358451371	26.0709472984154	29.248222577234	17.4384229052349	33.3044438513205	18.3833873949006	22.2942424842386	25.7560009154331	18.8575232155064
Syx1A_OG0002530	418.465309981748	102.715005532062	146.623819879376	169.11408877002	252.014991340807	168.098899827458	112.992395532673	80.0763962803113	317.847400135479	164.039168867271	105.617795722759	390.910173390689	390.612500505549	169.239361784708	163.298286117891	183.265652549843	208.1707939695	160.30234626386	456.934345181367	229.852563044005	172.326073993989	304.830515494101	372.339647788696	93.3593260982455	114.593513783483	110.504508431214	201.032157834908	84.6779294746921	117.288162546426	140.840974185959	142.907617915464	331.810684551731	191.033425900482	430.38836661055	295.834924182883	182.627167441332	627.662336544131	152.495695827607	250.955161208515	212.842736953479	190.32917958724	347.549550940518	113.335081312042	175.930385022813	216.399431447932	115.814586199637	187.871200095291	192.717650675228	200.342392785242	104.79084448077	108.011231433687	310.562705800614	216.573109798758	207.319113812979	111.780564335168	239.31939645989	349.963087588685	158.9078253339	227.984573707098	389.412289778325	232.185454002486	473.783371849723	232.036000197306	170.62511047025	133.238743964556	383.211152676278	617.549889626827	344.613158598733	240.063451224291	466.494710963532	89.6461711273294	144.93340563638	192.963551945701	130.197388443034	419.893298595436	83.2985374855006	67.6697324207193	74.866644793732	73.0585995686366	88.8012654878503	114.555906233283	40.9467797938627	63.4955366887939	90.2002354780166	67.3575930002532	92.7669331183148	244.989830869832	105.628457174966	109.336701292639	113.516223135117	71.2995599740026	318.110813954668	81.3612161835291	213.181257051739	90.3000376887619	335.264253475116	116.74253720034	84.5982045132164	291.557275379137	134.178841935713	387.331462616188	189.617576337345	188.401087723348	80.5648636973147	717.640396152127	99.0729200919209	431.782703901682	138.987647842261	150.926337944882	121.930723471934	173.643427520124	191.032856896618	1021.82725126113	187.9495847077	374.433213294114	130.035707982728	112.893229106528	74.5219926796572	181.96098465235	113.7580464393	477.37852363166	90.7533153233826	202.376784088	96.8187055386934	264.258028376768	40.8368928542683	76.6570576998713	275.280037465826	225.059546908423	231.080353187599	98.8920695703242	97.5447420662674	34.701991043044	106.040602202091	39.5504538494627	99.3533014087016	57.7374332205899	34.8784986401855	108.228697467027	179.75300014272	48.352896026748	73.871537393335	290.237221100888	96.510991089128	105.076874939959	206.011025185477	94.1246245823256
Syx4_OG0008103	0.810106776869135	4.59717779859176	3.42576444781889	3.87823669172742	3.50693090111897	2.72441000935434	3.04398152810623	6.67494147113362	0.717961753248877	2.33218887452224	2.86688555618489	1.79598882056606	1.13331381674091	2.09162740731684	3.22550341673431	2.78267071347709	3.91707572215064	1.18524880501138	0.73471304806441	4.22137672020527	1.78646272877647	1.46727976569519	4.31628753744178	9.10096089209328	0.544808246674307	7.91768377926724	1.87643428314346	6.79368591744806	8.30524816582829	6.25978700183367	7.21097411507307	1.91481913099053	5.49321568045656	1.48765951211277	2.12245059121366	4.28084617084321	3.72583848172172	0.872474836000781	1.78879826318191	4.7301708324747	5.47974036543826	1.8575552332062	2.52720044361094	3.35439333135618	4.60689000814054	0.839777174092407	3.39512483184456	3.50035780398581	6.52860731147428	2.8003595931487	6.18044092435509	1.36351226524928	2.10078731699387	5.64371498695738	13.5607007953074	0.664688142545828	0.959313567525528	1.6392147738799	3.91945666847285	0.804067416579833	1.82872651569069	0.744031369507321	1.31329656059429	4.12595542278615	1.42185655093105	0.950838031953991	4.87376743778926	5.41880116937026	1.02376144638668	0.985435605093209	6.81181662877159	20.144011383073	5.66590810806006	1.77209396760799	1.0495943527998	2.23279928672278	9.62309466958863	2.46015168806702	5.10889844740148	8.41532528265006	1.64429778609776	6.1703024188981	14.478130356684	13.1183189075982	2.03188796219721	11.8656877300052	3.69399569022351	9.19708475356382	15.7842376754522	1.2111338968911	2.04729931522864	3.49165149411203	5.7466173479195	2.75391413181162	11.759240008716	2.84064443620285	1.2862062825292	13.935540542268	15.7865813673371	8.85336022770691	2.27444050700638	5.37837901217964	6.07016950870843	7.72928782266033	2.01185669481064	1.76039786021732	13.8741976273704	1.49697850847482	9.61819610243187	3.7925992159483	6.69446256270405	6.715249405472	2.46368763967089	2.10448762074815	1.77086458128895	1.28482589464531	3.52315115160467	7.35803161496798	1.93823679066575	2.68350038819205	1.75179379000226	7.55942440102366	8.70197200922326	1.64739580798267	1.98768981355982	4.30120588500783	3.44959283213408	2.58721991995781	2.72989230222505	2.56364330621199	1.77774646284534	1.47856510598316	4.87749822516391	1.35082586371462	2.64819766745331	3.79506075905329	3.94482157636028	3.5944086766733	1.02848321773567	4.43001726620992	3.50834642766491	0.526411797784348	1.93270018172443	3.74488910264157	0.885843837861048	1.92047691090023	2.16376872233819
Syx5_OG0009394	157.308465161277	102.732157460551	90.3989593166753	121.157417477615	137.163043739841	104.551701269034	124.873791434348	117.628639465762	144.11186985137	91.2973525701927	108.620200212045	179.604801567149	150.084903556926	120.551526137189	104.94889755855	122.071802804193	119.812165376418	89.0545578841114	155.247609917516	126.812519631963	113.989538668533	144.989440571663	182.585101653998	100.065588672725	65.2960955144375	148.709838561834	104.368660305937	135.35279531395	146.850773369458	85.4361494955568	101.878025984985	140.133642541737	110.143379906308	140.259371148212	112.351153662533	91.6044578674053	128.250338015744	88.841883278042	137.36579951012	116.485818448218	111.465447803974	143.01396941944	105.350498648266	112.30981942139	99.7166007954581	83.2740971732999	91.1896919565177	112.419131245032	119.372271215953	74.7548981140164	84.9358893694599	71.5536618547056	81.0550518239897	77.5000639221349	123.228862194892	53.1119273503966	138.251016623093	76.694617550119	94.3772925884821	114.245553862049	86.8343627709233	135.930667639396	58.2418036634081	96.3172573611666	77.1597105526139	133.072696802785	102.350597862074	96.6179484827721	56.0646922104119	133.330951978822	134.547086648304	106.292329427255	97.4643464741005	68.9118146311047	116.056015819141	88.0046376756194	123.931582947751	102.560011612092	112.426140276884	130.807793232188	139.07172459329	134.94548529736	108.338116231319	121.25558139054	67.6450054570767	159.49452404143	126.130648906334	134.00271706662	132.405199181995	79.4109087522534	97.8681103745886	118.965912177292	104.032017914545	135.201598237873	154.469781300546	110.481370157336	146.312430381955	142.483878295668	135.643939384142	127.307780102185	212.89675484714	142.091300874578	153.805971688022	148.216201618353	191.212255548263	110.177679922839	160.979166868658	137.701250051209	127.056852334794	154.220416461052	139.781069921247	183.539462206631	176.076853687558	143.375037933044	171.575772262229	105.996401362227	141.193647547769	167.59487626273	131.096464378625	159.827310497048	223.423890250831	158.383238200733	125.423826596155	63.8617870345152	127.072882403748	81.3815053253257	89.2249800116674	132.426674396197	116.072457296287	119.961701694368	61.3850766891806	63.9198990817617	100.206918129966	63.642246730172	71.9533569679254	106.605424159525	88.6113275472327	100.546517857709	69.4171140170393	117.923338493788	83.4600183463143	61.6713379327297	147.559571646347	82.2016982210044	70.5357664242109	126.386369266861	62.339635878039
Syx6_OG0002788_OG0	86.9303453222097	32.5427197165918	23.474785361246	51.3629505270209	32.0871012116811	20.9277095568166	49.4867273184031	37.7533953527911	76.1291605604082	18.8473053085766	50.66509226234	53.4422413327599	85.8121470008508	49.6344895866033	27.4905727058575	50.0258616090199	39.1010429779235	20.0847073393532	86.2627051679058	70.3006933905154	53.0612396693563	81.1900485723894	28.8494557453377	26.9040063815406	6.64890225691185	28.2723462337278	36.3065279024252	30.7004127848349	27.4398725437031	11.3474677239325	14.0570122953911	39.7864140265691	19.3052287530438	37.3295841440984	33.7684561909692	18.5322449379218	37.8699089347428	8.58341678829121	34.8926662904832	16.5552814837194	18.2842797040696	36.9029139070199	19.4781638303069	21.8244193590481	24.2530646191795	8.86781937569124	17.785560417505	21.657075585103	12.4605874321987	13.52598522225	10.4061611904661	1.9785734145114	2.51672118364104	2.5541976371597	2.59056713762916	1.62191583285281	7.8920719352325	1.7566353814733	2.04345065161669	7.53422182953312	2.35510483530952	6.34389460786113	1.56755948021348	2.35818167192691	1.00416364243898	7.22671108203706	5.13346082611117	2.45192016971354	2.13461656317223	6.5300044614111	9.66588321664832	1.09486584999333	2.84164870338146	0.881390274492395	13.113941533911	18.9993829961122	36.5321990194932	25.9433939316687	30.482607448575	30.0012812061251	64.2527493646836	31.268974168074	28.0518252947159	28.4299270634869	15.2018856641663	57.6813048998917	63.8942559348775	31.9641746429659	36.7064637641259	11.0887688874399	26.1910642221882	55.7095640470516	25.7742038691153	72.2369504929942	52.3105535111465	49.4952545568274	73.0080802297274	40.1444381431078	35.8653993870095	15.7773102274528	53.0881087668514	21.1310240793546	22.0810186570709	26.3877369366884	51.5024794932321	10.1258003517022	30.9649175438418	17.4320990834493	14.884115654482	16.3336518470595	25.3853551436448	17.4226117501736	29.7536015079164	20.8475052754555	42.9879005098649	11.9485099483948	18.8045757783917	28.3305685778195	16.1419134084102	17.5919094318652	50.4212194090001	29.2876847552369	16.9881085592455	19.808141658376	67.2682406247738	11.2579061017954	43.1303989499622	69.8416310181953	57.9870563536849	61.8596867741095	17.0903137570557	21.7974966237886	18.3033106296123	22.9344505073875	18.5991207957089	57.4984991812089	15.9167940291012	19.5646089945895	19.148129532823	123.769451558446	18.827463727688	11.1212800483185	50.0819387628127	23.8171266333562	16.415919255137	56.3610320352837	19.3590124132137
Syx7_OG0010288	139.459406584134	72.331670848668	87.2817138546203	152.01037875743	117.372158378751	92.9141478738408	142.733458466989	82.7634110397128	125.996970884852	74.1211664208357	158.165931730454	167.999181883583	131.535950166235	147.524895230231	106.046091913219	158.402964492419	112.137135220253	68.0711388582502	133.477942783698	130.727989626301	156.079299308183	134.508338867792	166.96755308354	75.4049169584157	46.6659224203647	108.29979712794	93.9940287819463	98.0258448189663	116.382916801282	71.2979059974237	97.3937874994758	102.813751297933	91.08668055848	99.0844862143257	91.4206369682465	103.050676524182	96.374344781457	65.5613055033866	99.5419338496402	91.4828166628181	93.1180531400204	97.4001813002657	96.5628204736133	98.1869985494025	105.633196605237	50.4329368614186	104.716024061559	99.2957336017405	106.253886409409	85.6530287098036	70.0050556840638	146.950832553607	173.42406663921	95.6253985294462	108.459824101423	134.625680328383	144.499654720323	53.7270532016176	113.598790594839	140.604053145112	142.433839696118	146.793349123178	130.9392205637	112.778123530486	46.026798777397	138.683346404527	115.32752470449	112.358103695374	131.044705881377	137.948280156285	102.38118912544	105.909640615291	132.929159737919	45.3116097963752	147.211323671175	64.4074046479048	95.0819932426014	94.2166163604155	111.383568553866	101.123603043291	95.9099355371809	125.008157613825	97.4828438763276	94.9901168673967	47.053541980434	82.4412137342289	86.5216443796109	103.146149671862	76.3988426194221	48.7903929925435	92.7986080291109	83.0737212760782	98.2386092532348	100.592795888644	80.528895867552	74.1810926668318	109.696306860485	108.555608052726	89.4974327955736	94.5853874744685	136.999078063692	121.506777987304	105.448661687758	93.3102185291764	121.04261497994	81.5614220740195	97.3450037322512	84.6000061481624	102.64591363087	131.813551476687	87.6001918823652	124.460701407378	84.019583561808	129.622556247655	109.502184628759	72.8787121557416	137.274825135828	111.163173125974	99.4975677357573	163.155038692236	129.868626529728	105.818454371584	119.993705176018	75.2536669406922	99.9805628720043	56.8751413399546	74.0301388470208	106.996261253172	99.0989481739427	99.3981033682331	74.1040014925838	83.8322087695827	72.7473142456444	79.8963946989369	75.8149460188645	71.4365876721755	72.1010059598175	63.2318911971675	48.1525040973895	78.9757452578849	57.2294835860009	40.5441702313559	103.529938436536	70.8408116729206	55.9537374526164	98.9447216138416	81.6281429258806
Syx8_OG0010729	37.154734394743	28.2335417100302	30.231296764136	39.4423155359097	31.7836165227706	17.2735299157546	30.9088791114386	36.1811019783013	39.826377769615	16.4980347488599	38.047012465795	43.1288105899692	41.6871177578395	40.5408876526877	29.5419479411949	35.9931989995069	36.2712108716808	18.9916228442202	41.521453163563	36.5908247577204	37.5092820821979	40.5070444936212	39.4452880557327	35.1196261486271	21.0984127054708	45.5662174354102	41.1238478797742	45.9625834589621	44.5719864972152	42.0842887533254	38.9635209748425	45.9423317651424	48.4881504372715	44.2417354452621	49.3927315627748	56.6254528785706	67.0932593121483	19.6539686149426	47.7959954418578	50.4389564208687	48.3077548761675	48.6847507638291	36.000053780723	48.0857826656006	58.817916217127	17.5193061661775	49.9532786573364	54.0463157146872	48.3295746833477	45.5262758413601	41.2278981146917	48.8300589985457	74.026454863374	44.7231163505204	43.7322798683869	47.7430926389226	66.0507896075515	21.2960903808724	47.9887432246521	77.2608034315181	63.7569763150807	69.2732184752929	55.5988157261772	50.0387416477806	14.6372561834614	69.0756609152408	71.0042490106565	52.3740579103798	61.471840761286	66.1036788576999	40.0088702981999	44.4829950634329	42.5002492910847	16.3617186232264	67.6503980317578	18.32011284466	43.6253455854584	36.2226739236884	44.1049235977254	36.800892100141	44.5708335312398	43.5074592536127	38.307667760128	33.8396250445923	16.1703403827327	41.7436630035307	49.0858286845334	41.0497089398037	24.1516333159578	16.1124141608886	36.2001659955144	46.5079061827298	46.7809597452469	45.4672047905283	40.1477043683785	43.3534072450053	42.5566141163322	35.1884289449193	46.1925943817214	40.1132273432899	74.970832719853	72.3471752388211	44.6440675693304	43.9222990135241	62.9792405555281	21.6828146219251	67.9441346325844	34.564741127467	46.3348129980304	56.034872020361	42.318582973912	62.7531562284987	87.7137226623458	48.542393553058	54.6016017800103	27.4759104550602	59.2253836852851	41.775041119133	59.5489085195364	62.0280174322101	95.8589378904209	45.7100049001061	42.1293218530043	54.392302734422	67.7121235349975	50.629811242692	53.0395205590725	59.9212284788664	55.5632802695782	63.5725522553162	57.2877446780739	63.9170543659244	46.6347828218696	69.5918636272955	63.1177570740052	54.835663077102	44.8787493622286	52.4989061575826	29.889343561732	45.3480816903805	46.5796566826897	26.4612898167358	68.1572635514248	47.7362186297139	37.3792556437202	57.521922869194	61.877091360914
t_OG0007581	56.0454283287767	14.0967113000086	18.4185008723799	10.6547419711896	26.440374541041	1.55181469341137	14.1872457217394	11.5749294318858	58.7650872080942	1.37911367211446	10.5211379195125	31.1124565842238	56.7072349225423	17.4269875663683	11.7113613301506	11.4618559099369	93.4593697153124	1.0438814105177	49.2177646016263	57.8520832863239	16.6663250121537	55.803645392119	11.1340538056183	15.7260714676945	2.52905328917593	12.3411357004904	19.6082239077652	10.7507400482077	11.7943679072628	30.0223780923436	54.4253801382176	28.29722147255	40.9049863090096	23.3274276765518	15.9870541230934	8.91181405056806	18.2938961137485	5.6556359522953	24.3101265859085	41.915729176957	58.6347901854025	22.6595181027301	11.2410336997561	20.2055972750615	9.82518339487777	5.20829242468968	7.93141770167971	16.7255473904842	27.1041434220828	7.33293944023217	18.4204680203645	11.9926628050894	12.1634893509959	23.4689934048645	14.8215092013591	9.23958614570528	36.1841545096904	2.52441018526376	11.0143500923434	44.7166127594459	16.9525681744705	37.6473363855847	7.75699780286362	12.589017097219	2.31328668389569	27.2696211838913	11.4519342876681	5.2626239908878	8.07071486589618	38.3327546968602	7.99467791914298	13.9562705418684	21.2091719702423	2.66317220158268	40.0197755691083	4.08090142085433	25.047495343864	6.31896520107722	5.03574576569042	27.183409288058	39.9567430559347	5.66560162975952	16.2839121443814	11.818879568545	4.79137106069765	3.59032154025404	30.4908662879111	18.5989760034384	9.25108198964594	4.08796764358377	5.60097651311401	25.5408800891489	5.77091810662087	40.5902131044088	5.11316345005805	18.8149832208568	37.9450974169393	27.7096859720642	20.7362272354059	10.3264684083869	3.31099548820051	4.7940731012539	13.4120704419392	1.79067019266732	5.6104328122171	1.57185746225315	3.2616650191444	1.48720131816944	5.58373327967434	2.38861400725188	18.0165299710345	8.04891890530978	1.70066153307836	2.79491634496949	5.39849737898795	1.94344325152916	2.17648327743926	2.06737555466057	1.95219010648347	1.93792075981922	1.48936077883843	1.99387875737926	2.15058962792972	8.09204784540172	30.6600723906491	26.5555121588225	13.9715777702522	42.8442979201518	34.0260205645942	32.0115515358806	8.28405393807861	10.8857966299151	9.02995410398295	10.4476820120291	7.74149814365299	15.9218671041889	2.7724303108774	14.2433713810863	4.71465026604638	38.8686488544201	13.2322293920493	8.38009789714656	13.660004870286	28.1113287486093	5.67530672287476	27.6914676753697	9.04213053475658
t-cup_OG0012162	0.0934006327432096	0.146264571170017	0.0609970282095219	0	0.14278747133782	0.151071346249037	0.202550300063179	0	0	0	0	0	0	0.434935867568291	0	0	0.0649761211485745	0	0.0464974200802465	0.0729328426673532	0.109488696619781	0	0	0	0	0.0791676791069821	0.203703584847624	0	0	0	0	0	0.329059988509123	0.155368451341556	0.154236762593114	0	0.145301817441925	0	0	0.156867817670866	0	0	0.748690349242789	0.202764866826873	0	0	0.212971400917738	7.94745403390519	0.365559718868882	0	0	0.45843515714483	0.485936594033805	0.0870304707914294	0.0689924148357346	0.939494125232119	0.341792870804963	0.0714056401539213	0.0706667467234132	0.330934226372879	2.72838714840988	0.255187397420396	0.47789906777686	1.77399458524364	0	0.465118847503916	0.199902871810936	0.218503664552749	0.387913984935841	0.481166406479662	0	0.140933472098001	0	0	0.43956574974996	0	0	0.223132740980929	0.109982958138589	0.0888527493094502	0	0.0903120915099136	0.1001275858886	0	0.0711498387484974	0	0.162848554631911	0.36476001992259	0.0932994347896623	0.261068178156492	0.596154724329018	0.283047604540845	0.0878283974987823	0.110009925602024	0	0.250790760042511	0.232046650364591	0	0	0.230875015211376	0.166382026328906	0	0.939983802025383	0	0	0.0799671650243122	0.20592953987776	0	0.257577590299573	0	0.0559472022459113	0.197007822719968	0.730389626903469	0.123480305516836	2.638858510066	0.0738483435155833	0.10073667281419	0	0.0785442840902529	0.111143816845587	0.54387594947509	0.174510456582252	0	0	0.141214815782949	0	0	0	0	0.135848567015746	0	0	0	0	0.10028238011394	0.119011481990824	0	0	0.35589289659519	0	0	0	0.0852517288056242	0	0	0.0786616612616491	0
T3dh_OG0007033	7.44672925811533	7.87355031372243	10.7871084437116	11.6215360335149	13.6822757308507	5.33769731394295	14.0133822611982	10.7017010541347	7.13630157207827	5.76389720745631	11.4248231935057	5.9049391793044	8.58715958326521	10.6203206914777	11.1861230432322	9.06971615387311	13.5822181400345	6.74230831546353	7.99926862338042	11.2249636515021	12.3143456903037	8.51901644770148	5.8110924990629	11.6255756288177	9.66243565266496	11.8396108204325	5.34979111721033	9.94691818145313	11.173920238452	15.623341820306	16.3494140631636	6.03513174806016	13.8631754418196	4.25039955269409	5.82282727466428	10.1270414170281	5.69751093925616	5.07856732820926	5.0146163096989	14.1616779841754	13.9374657953626	3.93133192989576	9.86163089397302	11.5377988194416	9.85887235847862	11.8965648305254	8.81703990050851	11.2159936979749	8.83384702232953	9.51393637667624	12.0084222299238	5.33386772547087	10.1681561118433	12.1825349180109	14.0880986400319	6.06334167391212	6.25797253605457	8.19208110526098	5.91476765834819	8.35746049033388	7.19791113693588	8.70933439268955	5.31032995069354	9.62575342598231	10.1220804730935	7.24906996715275	6.59894841948481	8.2771843978228	6.43765761298497	8.67960396218837	8.76538474440051	16.7534470297007	9.50146848224564	8.10440792175521	8.18688173234233	14.91365579892	29.9834387197886	15.2044316359215	20.806335701151	30.7457257585406	17.8986460667524	21.2650743497916	30.0863861227874	35.3897178600476	11.8656831972174	19.2758639795233	18.8732306644462	29.5446466638471	30.5708027611692	8.69489944225101	12.2195767859373	14.1403893586225	16.7119718099104	19.2152203077255	19.6672232374567	11.4541293856874	17.3035143510724	34.0727498997773	24.4790912961378	20.7767407843073	8.16705459533094	14.2900319961761	19.5407166337386	22.5258018828342	10.3780045179782	8.05561394192939	17.2368977260161	10.1489746001387	19.6886258359541	14.2974546276004	14.5714317204666	19.0520472293102	8.44701142480699	12.2580457376021	12.4118174621646	12.6061051715256	13.8748947952146	18.4649970849308	13.724205610774	10.9519597309806	5.89150717825343	21.6388600975475	17.4029021780383	1.35602027241599	2.07182976296881	1.42262276596456	1.25735286367393	2.33510672056741	2.38361974960737	2.54291938016254	1.26312716933744	1.01974830866767	2.25572967244997	1.01776180249632	1.58967021759615	1.78621372107183	1.67231663798743	0.973244809142761	1.80050829190424	1.55957866301631	1.7194796763546	0.896588519624827	1.66769157664512	1.40477181902778	0.953647024548046	1.51224625134091	1.60462769636015
T48_OG0005638_OG0	1.46806239063534	2.13041623350102	2.07402103308312	3.23113322613413	3.6913382590988	1.29584825214046	3.61681855304759	2.07727226984455	1.21036422267664	1.77887911286299	3.15312554154315	1.16223357956505	1.26636794092116	3.39798829621077	2.96994635502497	3.50301501934787	2.73887519879099	1.66520521840574	1.13907512506678	3.13665361814369	3.54592860966355	1.56683650239902	1.66188558574392	1.26963898240138	1.18424364333112	2.11185480232574	0.810346245595887	1.68540518657943	1.86146454435874	1.06576428924344	1.76935727348856	1.09333706635715	1.72048687930372	0.806310943774627	0.947289837019493	1.84028775258797	1.03669566478594	1.45690984601383	0.74988468227474	1.76920815825842	1.66623677712936	0.885346800288402	1.77446004592139	2.13522242451783	1.86394031599087	1.28660595202997	2.64738128220138	2.05991334610884	1.70518006618472	1.84567351220492	1.54086866451502	1.67142806204438	2.93987350839408	1.47394712536647	1.81597350482242	1.44134430250611	1.22806765761659	1.21268439684481	1.60405954807194	1.15402299578675	2.53902979766596	0.953208257550679	1.63897293705049	1.90280904743643	0.716290858737002	0.778972286600198	1.86675625485893	1.60872250618753	1.59908496043313	1.1418701311414	2.07527081253356	1.22823208718123	1.70097215296185	0.674227706038852	1.14639835325828	1.05385379818924	1.98250707393127	2.26451075110284	2.82711737492551	2.13870239447906	1.02792169301041	2.39643639791649	1.75027422521691	1.80669542207702	0.728342876235668	3.14771482390655	1.13661777439503	2.13762096023258	1.91720528182354	0.632554681094642	1.94926053331045	0.861414943646519	2.43877413086043	1.21191881781686	2.68917517647259	0.834734437802653	0.945492015557536	1.83332419628067	1.81742769724696	2.24955007441352	0.876847949993583	3.10752874795648	2.03353979447977	1.63583344017468	0.716071879727199	1.26329622398143	1.45306609465336	1.55450204583634	1.90713474904952	2.77121361911226	2.13077750536337	2.15083480340677	0.711311290164434	2.07805801326538	0.748788315904332	1.48429899007668	2.66839321891561	1.67661481210278	2.64760527956403	2.029811843673	0.639121491447961	1.71645359533887	1.63139521463019	0.634562757842959	0.636946634618197	0.52015361579334	0.465653219875757	0.737835855258351	0.636957672945262	0.631107847945011	0.791178798259726	0.748687016123028	0.455248337913481	0.929485693799519	0.724700695840466	0.466590901237061	0.391184884832237	0.491774883669208	0.377911216043245	0.772222614445405	0.564939672475184	0.264720650644829	0.29546702699403	0.532367209715193	0.431747416275054	0.543320571543255	0.696222351482901
Tab2_OG0006465	21.8205318770771	22.6689296151347	25.631162652999	50.298555179541	33.8304415310032	34.8135475554664	50.1145566981472	28.4146073337485	18.9131599058687	26.0892426113812	44.7340921346499	24.5171642337697	22.223436361963	48.1096993232519	36.0734965689537	57.947190965767	30.9463705284524	30.112638952094	20.271435690464	33.5490224250635	61.9048365879894	23.8194905711048	37.8019846566365	22.7177603682226	16.3226838711336	50.7561667148772	23.6928397578115	47.1667543922393	46.0077934404336	20.9952596113012	27.0004051305801	23.448252632439	23.3067874877825	32.0173209060778	28.0401335319963	38.5158724770167	25.219299015034	24.3541171103106	27.1582446368926	27.216659517806	22.9831624943184	25.1934939103337	20.485740817563	28.4230026850991	33.0200298065462	18.5730922342239	37.6219965853198	28.691835747852	24.9160569469544	49.6295282034146	20.6529321927854	52.5903406642985	31.156743490289	22.8076463470125	30.1400212375766	38.4319130456394	23.9800692901921	23.2639798198963	27.6171097983858	20.1870200446921	28.9173225324643	24.1531665037105	39.9310972800398	23.5881351791216	20.2402651190031	20.9227184850443	23.981295636249	28.7144805027065	37.3077578638821	25.0969573362166	36.0714585361293	21.2458650646393	23.8929709842521	22.3333553834706	25.9118464595019	24.7820761655623	31.7783794073471	44.1450086953629	39.6731870163803	39.1238589675192	24.3892319596895	46.6524541686281	33.9221205399653	41.0457824725984	18.7440823624511	59.2299730479736	22.0285985867849	39.2118271084041	32.246772404697	25.1374548380372	47.7007577249446	15.9396307973356	39.771924034937	17.9112440693674	48.0901550901579	17.730729983491	25.855681418127	38.1871114792088	31.222785299901	33.2961626717205	24.8830679237627	34.7867976461727	26.9166209001857	42.1492395478523	26.3483726068941	28.9669248969175	24.5388657686314	30.1036249232256	26.2846153454111	31.3229730856362	25.3853551436448	29.2581325403467	17.084988269935	36.7088925005923	18.8292327278053	25.8949953124663	32.4256884933823	50.5321340935081	31.7025239287366	37.3235118066766	24.7970357136202	45.576199351408	28.7588811400458	30.7276755711085	17.490993814121	26.6909626976008	19.9497355881134	16.6454477800784	16.8170824727284	17.6955820900223	56.2283291567972	48.5781753172358	26.6042626220549	41.7699882327079	25.5361917932998	21.0039898846623	22.8813444511331	22.5464221618889	17.4465867914373	28.6644912728776	25.232912516667	18.3628520390459	12.9807155231476	24.6040053681543	18.1035845954568	16.1888580256007	52.5341903338577
tacc_OG0001010_OG0	18.8787132477359	25.1288761292575	73.9965097655351	218.894311265727	102.571085864767	38.6151988904009	294.832649865658	36.5943834782625	10.3885627377509	34.2847380457805	441.045869864104	144.293130353491	14.6359595870684	371.815581261805	84.7730788450873	284.722930721851	75.0973639470441	38.3385211304101	14.3970511809834	95.8534190890516	494.430075022244	33.5679905000873	140.021735187124	23.5953369658124	28.7977654634999	30.1247275360865	18.3782287155005	26.4324109661767	28.5410894190112	23.6132343191721	39.7267963938317	15.7192302188824	38.793211314294	32.0232189512508	38.5126663594622	152.91671372605	31.1064920026208	50.2673910096236	19.2785278559634	35.8072175843736	36.444835658683	16.9185368689116	115.256972691197	123.654745919467	128.141907615153	34.5094913083591	166.700403180472	113.91357648486	51.0342658418172	164.301313946049	38.3655482175941	102.810516226341	71.0433597644027	25.0537876409285	22.9012439744485	99.7257789414504	12.235778802782	25.2556667164852	38.672855345447	12.9565948856629	83.6512289584441	12.2257514313487	85.8290623884714	34.6845793415628	23.8397629313903	13.0676033819003	22.3120438177484	30.1228443321695	66.911050498507	13.6129603690729	30.7146067746216	20.2463284021718	32.1252252766482	21.3837183090519	22.6089411967443	30.0714187972778	38.3323556521142	415.364818625684	431.353973243136	71.7004702041177	16.844890391901	292.417678784807	71.0865914565761	62.966702592523	14.9260100514376	41.1705464083861	50.6968435054514	67.6915143147414	30.1961466456218	29.6011460648773	449.339327330624	20.4384398201182	310.207572061184	24.0422539100177	35.3310089273611	48.7077351670104	18.5292741196147	56.5047796294224	43.3900284345145	61.9642225635782	18.8902241369438	213.215866367856	67.7215767349226	24.0043455439044	17.2904212537976	33.9385662160245	36.272295188852	42.3129494125042	50.034666678518	194.281886697742	31.0867838762523	43.852438387508	23.1695237551248	364.886920759258	15.5639382394153	28.471209471668	294.701672553543	32.3157184292689	177.295698918284	370.937217018955	21.4049282640035	31.2956130317314	55.5468046099363	181.886302708055	23.6770805093474	23.750637924968	58.9772890092722	26.0818685578854	20.7155088137524	25.0516558834586	152.337430061475	230.384672713321	27.0834490209199	198.341605940111	79.4773005783964	51.2948466529069	62.6012399782362	27.2642411755834	35.1766827630433	50.9118527219017	27.8999094185454	33.6380350116241	15.6697270149504	46.6920283563146	44.0759570920912	17.5905711750856	162.292735554526
Tace_OG0002631	28.2313717531031	10.5052038792842	1.9077483130053	8.65410967142098	4.57747909526039	4.06680652980665	10.7015923075973	1.51622959334847	25.4945443016647	1.31362296532207	9.45570623146059	14.3392019725005	28.3485034556761	10.999071281663	2.01939720160349	9.05815282864351	5.92240783472043	5.28360453151473	30.0408011917426	21.8003577482942	10.2731337444205	26.2122998161304	1.38292798188139	0.496690391063956	3.13794596744751	0.542779426337424	17.3111659103453	0.0668266127768768	0.16479895973469	1.64684545616383	2.20291526676175	19.4934531795036	5.64014866320078	17.0892961450654	14.0880772092962	4.7650399340378	20.5506406822633	2.10784118863301	18.5163381071481	4.37137606915412	5.41749288691106	18.2864741409314	5.97938967439943	6.03154762924102	11.063520846047	5.57130682874382	5.11051651913015	7.42832441518667	1.69781904136109	3.39704825916436	1.45621016765732	9.42921362872667	8.41212100981461	3.33491631431018	3.42128074397709	8.00009533555921	21.3791617660995	11.7173278698418	5.22460700041683	22.9004885382111	9.32099857435656	23.1923326861778	7.58356700883106	5.2782615557356	5.90765034170134	22.1842263479752	26.9003574213487	7.37137486317713	9.44330199296351	25.5598407600819	0.627193997529675	1.01655016671033	9.15609294074337	7.0691811563934	27.0118425886108	9.70973677675654	4.89631335908328	5.14053847933469	5.66085886618437	2.05697751189548	22.1356086482303	5.37914464557768	4.1183787433177	1.38865566404973	6.42867427748105	1.13501672430473	25.8044421006865	3.01290905610173	0.230671078714278	4.87027494564313	4.68973694292251	22.5049152046615	5.68524120671517	27.3963736005053	0.273494655277171	19.4845545668635	21.4357446127555	5.90916363854354	5.60567080434302	2.05837307502175	30.6462129979327	8.89236587530182	9.1903293522376	0.20256629741785	38.357675748264	7.69266672218189	23.5590557608243	19.6561359687727	2.56661017018948	6.30689350387675	11.5687823252562	4.93718939349562	27.016587033573	7.96527988516909	31.8620384607541	10.2411180144839	7.87931195423729	0.167846646232078	5.91399347789382	4.69639486924743	32.6386783553856	0.470678271027439	3.84181090474708	3.90044775690701	21.8069802933392	0.976125949291809	6.49245918417834	22.3766839173019	19.2015426900561	20.3847512604687	2.92987659914718	4.09762432282426	2.54440890117142	3.99140666679396	3.50523597806153	7.63729179049117	1.72524995023368	1.39211406748338	10.5154833153851	17.9008443860043	0.136935664464226	1.73105005583164	20.2537341614005	2.62630359965838	8.3295555206117	22.8338443668203	2.50773725525055
tadr_OG0001257_OG0	37.8883217544204	6.75440122071886	16.9284303847663	46.4202514849596	20.751174182714	3.48818745837648	50.1611815783686	5.58461297396683	34.1560544104459	2.8176797755451	63.3179440968008	27.3360724922166	38.0565600486707	53.9277052559631	15.9347398003891	44.292456379623	27.3776068063724	2.60865847280128	40.5375512040075	24.8416813295219	51.2386098188852	36.7638546706758	13.0927921626645	8.4217316682012	0.815971717568539	0.947660634062786	16.3346072641674	0.418086477371453	0.618084934527936	5.02971715416539	9.13777036201182	18.240354375722	8.98969082469108	17.6314990078529	15.4847601256849	20.212495445934	23.3590654436092	0.928041734042426	17.2577331339433	7.57159020936112	10.3544232715026	15.6142037371865	17.3994319337227	16.1157917668586	19.4487801765749	1.03723819126075	21.1347757564207	15.2101380420225	8.64584929156477	21.3834668817836	9.05348283587815	130.503742429805	91.9568351372715	34.5178694981888	1.79171281411705	147.543912293909	29.0650326615545	0.733862433729478	48.7693235973732	28.6627879586382	119.106822690024	28.9676606859944	105.434546858698	44.572350992105	0.325176363142154	31.0250407579534	50.5887218513994	37.5964231388959	108.681448890085	31.1359840221606	0.794984034892651	3.54319246593312	29.4494803900404	0.467480128060136	36.9057253642348	1.50116270007062	14.9070615239316	24.8962630099061	28.4732823804928	13.9710999422322	24.9481536185122	22.4244614862908	16.4993328942019	12.3829532935857	1.88342011388872	2.4507303603318	36.1352242644754	13.7109914216976	5.38404635499195	0.71411418779661	22.0617239099934	34.166273289794	33.1185028817807	31.486999367619	2.30843624280141	30.9585973226689	24.2630662073327	13.8016991120865	19.9497011357998	22.74262501868	30.3263791635248	33.3627665490451	17.5245495386028	1.65916028999372	46.3522063815633	0.401793287828817	35.1930236882887	1.27419954676876	14.9513351627722	29.9261761394475	17.5173114910055	12.2039507821623	41.8029149080498	28.8660484994647	31.2909742675384	0.87880121466879	31.4878099713239	1.70328648203849	33.13971511649	29.1417348359475	28.7138222517174	1.99592833302296	19.6759047394289	14.1951780146039	12.9246252445865	28.0326886060327	6.02553703201609	12.6350017861324	10.6859580935232	11.1366944390997	13.8667997080947	20.4040679433586	4.70115928672207	21.1490850150815	11.7292909781789	5.08107414600545	4.79855595017608	11.7648692458997	0.522660422806118	8.58127288038111	13.7993825057116	0.972422923183366	11.634634678913	6.61722361998958	0.395470513441139	9.78633465834239	13.4052687655351
Taf1_OG0004307	20.4850651133431	10.5570590175691	10.8221390074756	22.2730860499487	22.2421455701993	16.1694936979372	25.1005531014122	22.1476675306877	11.6337097994141	17.7662775682477	30.1988023365788	15.7212037224443	21.832734781309	24.4106849953558	19.4863366064517	24.0166024317911	18.015291883408	22.5322510995366	20.3528034251035	20.3414286477601	28.5153854286057	15.7345160447859	16.8487514561697	15.1271656777144	25.327205202315	40.313926497669	22.1355582035442	31.9085843370528	38.3588092540318	14.9686619810911	19.9541821583407	22.2534585589409	20.0953627565261	23.4896629671641	18.23470913576	19.9007882545348	24.9228509184671	31.7218883923064	24.3058816319476	18.6905198771727	19.251510462586	18.0210155540584	14.204284252244	18.2914405134111	20.5229619385453	28.0443936274079	18.2845804115576	18.4250012600217	17.6692387114265	16.9228130317124	13.3382920328511	19.2314435879696	22.2753442213192	18.2940167601768	17.7716370798299	18.6399514362794	27.4729536607643	27.5125141627659	17.804768253212	21.8729585825955	23.237402088809	22.8499650985661	17.6953654401548	19.3138087299571	23.3213673554985	21.6435955420355	18.0859580258748	18.940207029152	18.6268121051354	25.4767499220225	26.5066272545614	14.6392149744062	19.7655698310822	19.6670268277932	32.7797830925297	26.58004790918	15.7296092773283	20.963739719107	27.7074254310848	25.3142113654167	23.4842196044007	23.3890606761693	21.0899186666591	23.5938985245076	11.0019477580087	33.3908265689078	25.0725290682449	25.4721442752767	26.9760494827258	21.0894226548305	20.615168773556	18.2208346561904	20.6454144773045	27.1994798709459	30.5523541511078	12.6782977719857	23.2086750090038	21.3198450458755	20.86629837877	27.6843309822163	28.0417289101498	22.0302032576162	21.0596711918859	27.4520608592228	38.6704271669808	33.4176040589775	20.5427482174023	41.6060908139286	20.567448648329	22.1037558808151	23.5170016161896	20.2746741424077	14.0203548291585	22.0860504256214	23.1371140408112	34.0475906610243	19.5744344767792	36.0968477416771	19.1652214115015	20.7546044981201	22.7442767297565	29.6968527416288	24.5711449731102	19.7571153309663	28.1693932930145	13.4266445721215	19.6392231386432	34.4535714751812	26.9863708022615	28.9577770348935	24.4070879340616	23.4720471904665	15.7853340215656	22.504731264105	13.0626149101832	18.8309863903725	20.7484187746557	15.6388630050278	24.9550291170025	31.3028650906008	15.9877906052164	15.9057705718307	19.247466468569	21.7653493114598	29.741015325991	24.4181484488602	25.2545419484315
Taf10_OG0008942	88.3387173124397	61.1812729370955	57.6912497660956	75.2120289185942	65.5336057286845	42.3034714826507	61.6610687484147	41.6832096467287	94.0195918614584	49.7274510935045	75.6398677046232	97.5204437261947	89.5914143831595	65.6969854054665	53.2394532447042	70.0767331652752	57.9063260736382	57.6854528535411	88.4951805724426	68.3869982798182	62.5909083544785	84.2187092515845	88.6742060232239	39.094247327301	79.8678468470349	60.0660113366854	81.635480244317	62.6429041459251	64.4451577719158	61.3162033760587	53.5351757956886	100.661245397387	75.5462010985581	86.4939670398486	86.2504600782044	76.9853875406083	119.654236854311	71.8893538611218	95.1346442384329	70.5765617403533	83.1778676470906	105.365659556952	72.1602501494385	91.2261504931935	82.2702097948855	64.8023184991787	77.3442400841822	91.4812430525352	70.8190647541806	69.4678178265299	62.5505436759003	41.6219898289034	44.7976370688105	26.5413460353342	42.3216198036295	38.0317418819702	75.292064923877	43.4694880922051	34.8763698730925	72.8037601002882	44.9577469910861	64.575694028652	39.0502317403421	37.5814902812594	29.9494938775205	78.6105572146031	50.2600717703902	35.0136867436521	45.7173226497581	71.9384279909862	43.5266526227013	34.695635231228	40.1377406223387	32.7697851622421	60.7586035778493	63.6193966070254	75.7262274465873	48.5273362132439	54.3918432306183	59.9304563760019	94.2022968127701	52.8430255655899	62.8817535009215	54.8556930219144	47.7356233688088	64.7136521335747	90.7247555739346	62.3762720144839	47.1416905446443	42.9332048063431	46.1777352922848	112.406111693532	55.3669900188933	97.6015818326511	64.3829168529952	101.115236607013	103.512807672615	50.779762652117	68.3705208144596	50.1740979083683	101.841786998382	70.5615638745082	62.1378215783278	59.1810774121558	108.441837422778	71.1709191619671	117.959335181065	92.8014040369156	49.3323722915986	58.9014697121866	53.4669094630699	75.6560868665128	167.742499649565	51.1118381342794	95.8620290871451	77.7617801109234	57.2899496112228	70.1630340498938	68.5230397016275	61.6446720951732	105.775024165593	69.9836613587097	62.1923801508162	31.9107507478849	64.1540157790573	25.2611029737436	41.5724411052303	69.1181964651211	60.2676744220651	65.5733819786759	31.2944967622551	34.6219758445261	30.8746110248143	32.8444343103823	35.307739874205	41.2261039610991	28.6616835240748	38.1142189575061	52.6366223963218	43.2499334716998	36.0703082039246	32.6865209705022	97.685504841905	29.434072039608	59.4693159260935	79.4134718294596	27.7853223737793
Taf10b_OG0008943	120.456461033099	79.013451023963	63.9107453434031	84.8957764051531	59.3346846804706	75.556617106612	58.7678980261717	56.4784447169758	128.685413333034	105.619287606494	75.7330636788181	127.214764828903	115.391411890567	77.329027178061	55.85821206502	68.7354101944477	66.8263161982801	101.720238827368	117.931934929303	68.7317451732531	72.1460836099238	115.098197648777	79.1182574399486	46.5244245100618	89.9721412119303	75.317251077688	75.2314375857703	79.230923076921	66.1692376715144	51.6162249188104	41.2582272535128	88.5010565300109	62.5868358826302	76.1246559887512	88.8614075394418	55.1173014410051	91.3337503613643	73.7027083506369	89.1094501033321	54.342220701095	60.0754552443684	91.6961650758059	60.7081997832979	67.0967377499833	64.6460344648813	73.7714317365277	57.8894989767307	82.8827423530508	46.8477241993615	53.9440192557543	49.1707622798115	64.3386686189375	91.4493708462968	52.0211555510383	80.1705689605791	75.9081494403086	113.583708572926	82.9747851523117	67.3167652000105	115.028757031929	72.7881964256778	119.578086369934	77.5652538628621	56.8631246106384	55.9312439504599	129.876927894546	84.1655646930749	63.0262222026744	88.0089572771588	115.541616396632	79.8488585894055	62.3095443499296	81.9600738571272	61.5220507061769	96.051724491437	107.938308408131	86.1957875482973	76.740953648403	76.152808415849	73.7995785756347	109.985692016586	76.9315435924505	67.8085236840138	67.0101778636241	84.1602589165146	84.6802980422774	116.589996825796	79.2025115148505	42.7840251450899	71.090348709646	69.5209815298636	108.736585166547	72.1486001102957	112.503272683094	89.1805994459923	110.688485926965	128.606776602412	66.721718104287	102.534938861392	62.634866645947	190.743191912017	83.1803441040285	88.8495864390248	86.5306351775875	122.397882393966	121.667646254663	127.890310628554	135.718693015347	65.967955296278	88.1965192386206	78.6656336758789	78.2259506396266	151.781119169174	80.9985281497167	129.423849280442	131.084383047105	83.8231247159767	87.7379668835739	97.2003613378191	92.9892170299175	210.235087147689	100.693337643612	86.260058397749	79.637857794551	162.465758500611	54.2655590209905	79.0128060447061	162.353358289267	158.59085372179	158.449199940525	70.2401502030325	96.2022294124545	65.4478067570899	93.4414137735095	74.2085145921995	94.2100457677938	58.9255227004568	75.1492388308594	98.6749120680532	98.4808645283057	68.7472948465244	70.3559068480655	250.448313766278	61.3298517500147	109.936959330149	160.51271126109	68.8732437168541
Taf11_OG0009262	15.2709321553218	14.8005231219285	17.3918824341281	15.1077417553459	16.9398260080122	20.4829681186022	17.9719325019416	23.6821173354986	12.3833291571922	24.2343226722625	14.5015012423448	17.5578291575211	15.4569654417301	14.2223364670606	12.8961288676973	18.773802163671	12.3077669479445	23.3782047703053	18.5421772900158	11.9971742491511	16.8097745182877	15.1042661128613	15.1983422814512	16.1067720535078	34.1582375998647	39.3045670658437	22.8463568128566	43.9045977440849	36.7302562174186	16.9406564737388	14.9923713946224	24.2209779810595	18.7808969668647	24.2663915566695	23.4489556626417	28.7262758021541	31.288918970623	28.6695919302102	24.0232856063593	18.68820205151	19.9987670626557	30.2737733491857	26.9531077500919	25.2678610884715	31.9069745470237	28.5295618871784	25.2658556150108	26.8818627625792	18.8596856494663	30.0476959921039	17.3383122962902	18.7674537274379	22.6515231537678	16.9618370781536	29.1798642149789	18.7717350112832	24.9801948803736	23.7443527381369	15.8314169094103	22.441159019924	18.1589905421764	19.02229675731	17.9559178662462	13.5445851194571	15.2617424979303	20.5596841945885	18.7771842920809	15.0731671529778	19.0955135015263	20.0874225851754	41.4530752192431	17.1316560475067	17.9375832624403	18.1713617778096	20.0373511067271	35.4861523060323	23.8456430941196	19.2826728898772	24.4560264891604	18.7695981827299	17.4843435322112	24.9199040602362	20.3417176368375	17.4302358824315	24.2349227588689	40.4628870478088	26.4178070538956	19.171160065502	15.7482863449489	20.8458135322165	22.0535188005848	31.8986401997768	20.5949509766776	26.1298882336772	40.3402938652507	30.7559735971153	22.5156430807753	16.1230106252727	24.4112221779854	18.7748791811856	28.6325321192432	23.3857196386747	16.8897473552095	37.26501806918	27.7230350080614	34.4846422518207	29.6013432913687	39.5084065920686	14.2539455449138	18.7030392023583	19.1425372083852	14.1594454949993	33.0601881001751	20.3746297660553	23.560750271486	33.490620818422	18.1514795613672	41.9554736632276	23.5348114159464	22.0518893380083	37.59535041399	40.1006800791227	21.1197193127232	19.9071309436625	26.4922699118486	12.4286742860785	19.379477680343	28.2280657400877	26.4704703637576	24.5886954512753	15.7034270884672	19.7142014131088	14.906631437052	19.6104676475788	17.6546511163554	17.8091132495157	11.9672870043792	25.7179940815975	24.0437506261166	22.07244103161	24.5532197318923	17.3248915061123	30.6736509610495	14.6651240761715	27.0573707182819	28.8218511908828	15.7045506949322
Taf12_OG0005600	109.655279087965	74.7071477528834	51.696898978816	71.0274149900871	55.9022569204049	76.7930933118607	67.7166890896849	69.9796486277948	120.839596080285	88.6508582589059	69.2316075434268	84.063158581589	106.95013818717	70.4080432994891	51.2662059628995	69.5706499840493	57.6099883963883	83.4405925349729	109.99702553295	80.8486764384138	64.9672816884422	109.739910174368	55.6362469943743	47.8146291732916	88.0177834455956	134.213768846118	144.977012400536	143.588427042643	139.140047034186	67.7787519001997	59.4410396134631	142.863277329337	83.2419717527713	139.388927563891	139.612270769327	115.235337354657	169.9602612718	88.6680317791348	140.81005773717	83.0675610896293	93.1304054941178	152.943863286878	102.336116571991	125.516360641279	125.215136496066	80.3675186872244	105.237191868013	117.879219249741	76.1191010677999	99.6027097129157	66.6228192462342	127.575046929876	159.657345705258	84.0108918483181	135.088596365022	128.768445170495	194.66449129203	113.109317432063	104.536248361765	201.763577250874	130.384028015273	204.51177137032	112.756236871436	97.8837550828911	83.4080602702034	209.91922341926	169.286563160492	110.23875687419	145.547566231649	188.322103119361	174.741655703307	96.996669816846	168.467388530209	80.758068209585	182.141185815338	116.146389416787	100.220467056812	100.910674961437	107.11366227802	80.0982439210003	145.890710940881	118.667882147135	91.0681030640169	77.1887995957218	86.8318063372063	165.012822412155	171.052143805399	83.0309359090585	80.25816799246	60.3248179949789	103.644638876201	166.09568338111	112.134872984281	177.146127977497	173.925676099751	158.794838330184	166.53746012375	92.0597923903927	97.7927479296205	64.1106431552761	284.074575313314	111.343262676069	84.642312420394	115.018356930598	222.397996106655	104.028979761941	175.073120501725	134.889876569452	68.6749045526198	93.7573718152035	74.0761457474093	86.5190682943179	216.045906342045	91.1880376493538	182.343592104745	108.477015618448	101.757266036777	137.588764750447	98.5428579690068	90.0171589580147	337.308068001772	134.491345679361	97.8725048190849	109.067723283462	247.872425787563	69.7283575214173	96.2345248270254	258.874038173238	235.532802662976	232.316189971571	102.468878789387	121.165588746187	85.0615688024202	121.127250551675	107.961560784742	107.915069446302	75.7372891961023	103.866667191632	111.728200935193	112.29169462093	93.7971321968176	73.6786225708936	328.700209931677	79.8786206533398	115.373774454757	240.440956730676	103.457665689349
Taf12L_OG0008986	0	0.200652867592482	0.0836786962622223	0	0.195882812570581	0.310870553888512	0	0.221685629319607	0	0.166322443369852	0	0	0	0	0	0	0	0.643391769939075	0	0.200105656562108	0	0.0915604922067538	0	0	2.9886719197157	0.216214249661926	0.1390833299905	0.20630610814206	0	0.347631889367629	0	0.335965910938215	0.112336655741035	1.62658147587974	0.105308713955382	0	0.0992081736735829	0.9053628430241	0.843739615133929	0.214210255222822	0.0931743849314833	1.61142891624415	1.590355317019	0.415327195706304	0.234340543454834	2.42614769146216	0	11.1110114169493	0.124797172933179	0	0.0620081379708034	0	0	0.119142342613844	0.0944487356136995	0	0	0.0977523753050537	0.096740850336245	0	0	0	0	0.0971420095735089	0.655758856645163	0	0	0	0	0	0.185813878492966	0	0.152770297701601	0.299538069475964	0	2.30033518337509	0.250287505994494	0	0.152266322296912	0	0	0.125032916607212	0	0	2.16708059280612	1.21588200060704	0	0.126248347231611	0.129168755307537	0.481915768641816	0	0.195933163227329	0.121594357041381	0	0.786163067914378	0	0	0	0	0	0	0	0.650682064637319	0.287940069826665	0	0.553554220073758	0	2.83509399156048	0.11886808964105	0.15986972847604	0	0	0	0.341905551830231	0.146135105725503	1.1246358028245	0.139465267614603	0.387704595655819	0.434963724499804	0.153873477523617	0.322701906396235	0.24160166152879	0.696007759065648	0	0.105762776946684	0	0.0569808770752593	0.071031650847236	0.213860120137084	0.101743727187213	0	0	0.171249462312692	0	0	0.267400798296609	0	0	0.746328339036384	0.305574885097919	0	0	0	0	0	0.117827236301588	0.165731041142533
Taf13_OG0009129	51.4432796262296	51.9768527621055	38.6574002113646	44.0511185120597	36.1456096757773	42.6028151824966	33.2490234272218	32.4534696977426	57.7393115239462	39.0744409867501	38.5697553270379	47.6535004068079	56.212884904573	37.4499806647917	31.674476580571	35.3973057983671	30.864854159222	40.6083291700773	54.6866176344901	34.0304912515125	36.9989123551631	50.0038321232568	63.8883382080648	27.9848599206324	53.9249166203875	57.4183966758452	38.6999365698565	59.8416654929562	61.9279888287007	33.5356138274335	33.6039859983362	39.0245403424171	41.3820155586037	38.118583282573	40.4517097481113	45.7313014407125	44.2716475018364	60.899797487793	38.9438566110254	36.7370587707139	39.3778244316681	41.6420089106093	36.9757611206917	47.0011943140968	42.5474549210183	53.3752492121674	43.3870505638021	57.7675695325983	41.058269895016	40.6012481530749	32.6627866761207	30.4079019099308	35.9115256960084	27.4137909665471	43.3803568362417	27.9491271273187	55.590644651827	32.7000738065918	29.9645361106421	57.5331301472799	36.8764112027168	52.9282334550219	28.1382360577975	24.8447447972856	20.56020400363	56.011182147595	38.5070787968721	29.8248718726627	31.4872444432801	49.4198864559926	57.71847909915	25.7819353418909	22.9835685354783	24.2992617585093	48.1944291838562	48.6570898570427	43.6908127651638	27.3005369613045	37.9714141227923	35.6275024891931	56.0204799961487	31.9459101931427	35.1753362852396	32.7341686729059	38.26867319569	45.9248763979284	53.3626873610427	35.7914064401617	27.464506597265	28.2523119366265	27.1539709950628	62.1475502111683	29.3650372254936	54.3724057288006	53.8521701521349	58.0271731172626	54.4398219638139	30.4172538416602	35.4673372406498	27.7816772287012	72.4589136922688	39.3807713865208	34.4454817967381	53.9167780750431	48.9467263943356	47.8547623253763	46.2752824220346	66.8331715951684	36.4033524525714	38.1888813897141	30.3628757600457	31.2637653080737	78.8728731136389	27.2242295644822	46.2243606297983	53.9441786786617	33.0707015831127	49.6423426020972	38.2496225232015	31.7748731086269	82.8268226417002	60.2494143437421	39.5854412968587	16.1453056556098	40.6831546864579	19.4676614278741	23.3196867699737	40.79785430876	37.8453497469156	34.8481651568898	21.5707906367136	24.0116790827745	25.4921570448573	24.3140853490276	22.0308547648468	26.9282142166543	18.7263234240437	29.2293069266864	32.6787161291724	21.1113531933332	28.3656418014614	23.7618438158305	47.6631090799341	23.5104421201019	37.7593249644795	43.1508556973704	20.6680674038858
TAF1B_OG0002249	2.16040427673112	1.35326965485861	1.02838377597829	0.990431966545602	0.807338166419681	10.2501147365255	1.24935780171212	13.5557691117451	0.94542180240474	13.7474716306025	0.563821685737099	2.3480089493187	1.88798631149385	0.769053162811715	1.21765897665088	0.680181281161322	0.547734789518509	15.9105760739971	1.51049270130962	0.869728741556466	0.585295683630557	1.20758372089311	1.10179570886255	2.3160952349722	7.77218917015098	28.3250492000307	2.79776167162349	23.234030154032	23.5577530763091	1.99259102657525	2.38436845684785	2.83408262829008	2.59180845235905	2.90639256902184	3.62930643272345	1.84530975237446	2.78961002132141	10.6236828364487	3.02644620205795	1.52899788959713	2.21687857998143	2.21522252793915	1.80185667544715	2.05621142594049	2.23024614152592	9.53334192849307	1.48873525482485	2.03068737576702	2.66334784574269	1.39812497313712	1.43958063057573	1.65731343191159	3.35285488870487	2.64287944376466	10.6180876087828	2.13488968729589	6.93720046202205	7.33124260082055	2.80288327655636	5.82806999281305	3.15280952048586	6.04132953529847	2.25091821597248	2.7265527913258	6.48862527005296	6.97572328335849	3.24173399571796	3.08446620851564	1.92324833024818	6.40574237372516	19.9782250171831	3.11520488103747	2.72028755976979	6.10210502496195	7.1282379357981	16.4151484141748	5.02203026710644	3.48226577928084	5.85871959893037	4.95499266215365	11.1141651101012	4.67931841109985	4.93786761819995	6.01836716336173	9.91941531500601	33.7015974333083	11.3518349110559	5.04738261227585	6.27074132965682	6.69995304493185	3.57263648373391	9.39415069058746	3.34443992837406	11.2395963426339	32.3927979344121	6.38401196595742	11.2826058894617	5.87023225387519	5.31279104895774	3.60195632159793	15.747733170641	2.82004578250349	3.39739016135287	22.9586154665497	8.86803980338851	11.7772853913268	4.51930186086847	16.7886247732559	3.26842220721356	2.95456214104015	2.90950175821145	3.13505488342585	4.25415069306276	3.05664426734085	6.12605005706116	10.3538268137445	3.05943126204054	28.6025149237044	2.67953031797291	2.54318664240423	15.6450664989878	27.8975181178033	4.54909616768097	3.9273344298035	12.9328834317537	3.04860438019818	5.52207736272079	15.192452871014	12.6024382291627	13.2518445883493	4.07026568185866	4.47830658378662	4.50895005108776	3.75037497178009	4.16555666563155	7.54677365084109	5.14192606464247	11.0087147478711	16.5760287311483	9.73597377943218	10.4332995688768	7.78619233122547	16.0484596243958	4.33360055770914	17.7953932379346	13.2436791240848	4.69367564676119
TAF1C-like_OG0003003	16.2149905384902	9.2594694830088	9.41289112403149	8.44504919928273	10.703030665286	17.6020281900394	7.78802691208426	19.2676631941314	13.7922510625365	15.5545118351811	6.66811532535637	11.6138086712105	15.9739596681506	8.60372818568119	10.8549985469742	7.4674856610468	8.68103650625292	18.7701002636944	18.3838298897844	9.46082405914061	8.58973989868887	14.7407309792719	13.2770465428221	8.11687025552228	8.96503736371288	23.0425547021034	9.40154895652553	19.2091552004329	18.1799357345225	5.67830838910503	8.63731145034591	10.1373195096741	7.82623884854076	10.5730033936415	10.925612445159	8.91762365086685	11.6936925468986	11.3363747757456	10.7037782148547	6.71559318331863	8.35090167730845	11.3275973606024	7.72152735802657	8.57619991513582	8.75866320762399	10.0500864814049	9.74714837269871	9.02524365335027	8.81182569959355	8.15948000722775	6.55000202973554	5.67461374598796	6.22288203162417	7.01643870573079	14.7908069774341	5.73683598961818	15.2618522284594	9.60693580295554	6.44826349140805	14.2193661206479	7.16120392223321	15.7045302740707	4.75721107753803	6.71413639412297	8.55033980415788	14.9268990863847	8.34314752762966	8.68520983966585	5.73185646419093	15.2451073959835	23.2050848023561	7.1606960011429	5.52538448300903	8.24342085285897	14.4429805811303	19.603964101632	7.42248984351551	5.70030010998036	8.08505260069583	9.10273219359437	9.57576202616732	8.35761956024	7.96089561933512	9.00861146004245	11.8146727687344	20.6618175886384	11.8014956114222	8.67657747152692	6.882936981791	10.662005118725	6.09190892509757	11.0124048379423	6.8227517237365	11.9584879688343	21.041057426854	8.3463654354496	11.3519583436603	10.3572674473501	10.4332592437014	6.7769076895545	11.5462622307929	8.69078134006042	7.93769827794301	13.3396535580168	13.5822013390388	16.5851645080001	9.22941369600924	23.0833420645124	7.85411300871982	6.76898761000188	6.44144888339223	6.91346578201964	8.52998026350442	7.36808509899484	10.1829413200637	15.6655401316525	6.7524109226408	17.568930923153	6.31781773591379	6.33980823309512	11.8048570805722	17.1563199808542	8.58974075209061	4.227620980254	11.5653025817914	3.68725757834154	5.50866479184331	13.989395668211	11.9154766935837	11.915015402762	3.84365586754215	3.90327084019879	3.92022417780677	3.12662918205776	3.9786117579386	6.34053064069076	4.23801777460327	8.39548720416748	11.8000561712509	9.55816217171149	9.92374465718359	7.16633032092693	14.3022312090377	3.92724985874206	12.5290391422845	11.7031106326577	3.98202420474897
Taf2_OG0010972	15.3629910660954	7.52574736620818	7.98428952081446	9.18725957469927	9.61554449886309	15.0859747326088	10.7219638729485	15.5117336412571	9.30151752113036	18.5547237744438	9.97253193823282	10.3756405402262	16.0232322782181	8.50750348886151	9.7254358151563	9.972087130115	8.1948880096507	21.6105659246404	17.6159450413098	8.38183360835189	10.7803023443885	13.2528618038932	10.1619564507804	13.4957099551724	22.7218476938672	32.5673395015233	11.8518916297502	26.5065375321865	25.4425188403646	6.66522352481188	8.96256924704882	11.2197874447892	8.79069737330853	11.7982346433935	9.60576912771032	7.52158903510718	11.787912194135	25.9973365234779	12.0253105762595	7.61002726169306	9.04688977482484	10.7016866066522	7.78496170564972	8.00885435916027	8.73299637961108	23.1805381927825	7.55683318057205	8.82310914931632	8.44769244436032	7.37402035428238	7.04034707405469	5.49540902511558	8.27921675914239	10.2677069284863	17.097723572837	7.15540135506364	18.3317152104217	20.6372209987322	9.72278500748794	14.9683229058792	9.45497075861516	17.0463764842269	6.42562610312299	9.52925610187975	15.7520411500588	15.879718460115	12.1050192833734	11.1611649799175	7.31863406073062	17.7243319265319	26.5586547562098	11.1582645150233	9.02848173449377	15.3226987470388	18.3426639059015	25.475364382021	8.96987926991081	7.63457298660228	12.232394635701	11.3912457256428	14.9058438161645	11.5783387051226	11.1529431324641	11.6433667775478	16.3834637660092	28.8185742665355	15.1024959597911	12.2374774900179	13.7166905522486	19.4589015656971	9.25091151657885	14.951017135989	10.4263935441032	15.7155210090318	27.9991638972922	11.3576912976503	13.6897947931154	11.8779453101743	13.5409518407961	9.95351817915959	16.6864277844977	6.88495241184475	7.99932982267313	23.3106117655751	18.986889995178	30.9481412152376	13.0428717250766	41.8267668247195	7.71756851763965	7.18884782576878	8.96818531136486	9.34605310031592	20.2861350450375	6.37175842738935	13.7047340373238	34.2100632640943	6.48930939071008	30.7501288141925	7.20387381958264	7.52973390947345	15.4162229581521	28.4238038604745	12.9708139590461	7.26095961470974	16.4494872229842	6.21027251561317	8.90356513278095	17.9589171705895	16.7083906626249	16.0697362018386	6.94635201999066	7.70516679090617	6.43157111827562	7.01651122084453	6.77342959623697	10.0803147272759	7.42365497258958	13.0283657961487	24.6424460393685	13.275531119254	12.5881265877247	13.8240775630424	16.9666919623931	7.23480129800904	25.7022527266194	14.6607165508869	7.01359661345741
Taf3_OG0013283	33.6313487577823	18.3502597386258	18.2318906029758	29.4668729451058	25.7766221857064	22.8783089616334	28.4792617218194	19.9070550651996	28.0546923028217	17.9563125372249	24.196229438897	35.7921231036438	35.9830233853939	28.296569724414	14.2695451040687	21.0093612392849	15.8222569208852	20.6527845538003	37.8480029738127	28.1967887229329	24.2275500758442	26.6875068016625	32.288752422338	14.7173284730184	26.9084307203462	37.0606057262388	24.990585155395	35.1659090914081	36.1836341001891	16.1565677104176	20.9139712889199	28.7565321252275	22.216357822875	39.4782288605967	35.5461051461518	27.5667508617183	45.3417215741517	36.2773223107508	32.7578888048283	19.7779890407515	23.0862649526956	30.8106068082438	25.1687611807695	28.0583409010083	30.9707288302606	27.052237172544	28.5018371148216	25.3428027225497	24.2420188126228	23.7462056670645	16.5808292044027	25.095142518416	26.4794820860559	20.1357657425446	23.0502745945811	26.3854240052855	31.218031448059	26.0963352000847	19.4341579316141	32.4793828371622	25.1688126606398	36.4486283525659	21.7767865581096	19.5320007660958	19.8508812257017	32.0404448639368	51.1112302811793	24.6969892909927	22.5906631178788	37.6347800175171	24.7945286002272	17.0659912587739	14.7479513289857	19.3308295739636	38.9591437001902	16.8846681447337	19.0749551055126	14.5202462901928	19.6199135053113	28.7325860677009	15.5925408861208	12.0569028568622	29.6792745690253	25.5982370340702	7.36951619092065	31.5680315647918	19.1255252154946	29.5236788683577	21.6380545884605	12.7514780325064	15.0256428332812	14.6221594720421	13.9231131819605	19.688579095377	27.9904212279556	13.6297177619346	16.6816818432129	27.5583058489483	39.7869543183781	27.5187346040125	59.3417778187604	39.6340339111279	31.9918363099407	40.4640270680579	78.5200391100729	37.8783993073756	59.8182045751295	48.9522341334442	28.1409635784657	29.7750439875826	23.6079930896976	31.6367903840028	102.84846267657	27.5708698501149	46.8198327358773	32.1985396518649	37.2991518187662	45.0929041237142	38.7862892152411	28.173994084433	65.1422903498314	47.8021986219975	35.9240631305691	13.9265645893667	26.4309150312027	9.13580941822746	15.5454225626854	29.8978471360581	24.6918371006659	22.4590740055924	13.9744483011945	15.4350398508381	9.91186248238225	13.9986057848002	13.8112145607841	15.2486758800639	13.8488924434874	14.1592840542128	18.3041869901982	21.4557176816537	9.84043692665417	11.0111090057271	21.7692368157194	11.190399855147	21.3857912069246	22.1021956601669	15.4753327657354
Taf4_OG0010794	51.5742757124951	16.1296325907428	14.6072710495965	29.2264446612566	30.8657837184659	27.2754318616484	36.1426774430156	41.1388008498208	30.2693914053434	26.6500869349712	38.8806457233665	33.8277780232238	52.4901697898979	31.8665795975566	26.7083575803128	33.0084595556479	25.6768641037592	33.0210802755675	47.3011217774792	34.4989277337046	37.800967730152	37.7403111319162	25.2536369857266	20.0030488099919	36.5112650936854	71.2707031160607	46.3130103452115	66.7157850162496	66.9144497091933	20.8909383915477	28.4047026091492	43.4924670005067	32.0928974953775	49.3345697681012	35.4200593953231	32.317185011578	55.65578543088	48.4629412835263	49.6825525626425	29.7880780912856	32.0436027217864	36.3065677689249	24.8635014294666	32.9963612748802	36.362036276528	42.1209566083974	32.1729430163185	32.3963501488376	29.9032745923837	25.4391615750457	18.0363070915676	24.582810238061	28.3818040812146	19.5758633152927	45.6851337928846	20.9297955048393	48.427255807338	41.0747994638786	24.316907927484	34.5426041344732	28.9285179046782	45.3810959506869	22.1237803674417	24.8654024803886	32.3228511576648	34.7096308426997	24.7063340730218	24.5365452662803	21.5131454155737	47.1943322553362	74.1075228167661	17.0948984408211	41.7669915032416	27.6824633816017	57.9505536629397	43.537023801661	18.8815858172052	31.5320253939279	38.6389584575436	34.141672886673	52.4210171657272	38.9300239760746	29.264757552197	33.0355880576798	19.9500947822344	79.4593969281235	43.9477618542432	32.7445356328216	35.7405773252622	31.4323818908412	31.5526831161468	36.4034935066229	29.0995717654706	54.356232129619	73.7245007589968	18.5142186783552	56.968122202406	32.1121077858627	23.9889314277236	32.6558190128825	46.7773662048265	26.9683041348602	28.0839855594159	53.0021952498292	89.6658603381891	50.9975052109121	33.2735207421069	64.7744156474075	25.233524943566	27.3019182236529	30.8996557625287	28.1278902522356	16.8469271936462	33.3010398475732	51.9283593396995	49.9243640944284	26.8832732579021	69.5014412389342	24.7081578045348	31.2801073192714	33.9094794965093	64.1659203080646	30.5128907983819	18.994800564425	49.8912428089216	15.5132504959716	22.7942105193033	65.6965340273672	48.4567666333845	50.1765926537092	21.9050638404206	22.2407268830476	19.6803302607727	20.1663779576183	13.2314811002098	23.8032091820507	25.2070517209714	26.0089722565851	38.0130550228518	36.2368198163768	29.1920185429753	19.3272614731729	37.0380643230782	22.8118955086181	41.2525149999195	44.5720745782371	24.2147979884487
Taf5_OG0001592_OG0	22.3738034636284	16.4681522388982	12.4919547757816	12.0589230439559	15.2165919963769	22.4691471863524	13.6081895658577	21.7883206935913	17.7269404852277	25.5971341819338	14.5842680034718	11.6452208450372	21.5512798673129	11.8226843396141	13.4314157477251	11.5813143274873	12.9054440736719	26.3662799495562	23.942674137073	13.0890302639996	13.4604802834917	19.2349796939248	11.6727155342145	13.0943626534489	23.2050343161301	39.5800946301653	17.8505624848734	40.9483468021568	31.8212014256973	13.0914486019141	16.8443821331931	22.4296181997891	14.5442491373327	21.3062034266401	19.2777713321502	18.0965302744462	24.9071646620234	27.2403293812533	22.132798778447	13.7704566056154	17.643896441926	21.1413782230072	16.0374619906391	17.8618199266009	17.6500331172969	24.6023311550966	14.2098467830875	16.1745387206229	11.6334106371353	15.2821540937935	14.2134150426851	0	0	0.215166672699682	0	0	0	0	0	0	0	0	0	0	0	0	0	0	0	0.0330442933618572	0	0	0.103461569337904	0	0	27.2039639077402	11.0176228632146	11.3378664323313	12.6169286395958	15.9264560227452	17.2302901362711	11.1204772849991	13.7961035773225	13.8628798932337	18.4534544880493	41.2259152060129	22.5904223692437	13.5595741417368	15.9091424583415	16.032475919021	9.88669311698495	23.0513420181026	11.5265008390088	26.5431990123568	43.4702806691804	18.6066813560017	16.902560478678	14.4575480889783	17.5469710715474	15.6896719183049	26.425975568215	12.63507702015	15.7865810847604	38.4898962213772	28.7237702782281	27.7202356987399	19.8361580581117	37.3631592265255	15.0419301778886	12.886982351062	14.9988256390008	12.68188932976	18.5075637781876	11.5862960842072	22.7699785927791	30.1112603390797	11.4934158291134	40.8844338509459	11.9975093545807	8.14204692326954	25.6252383595703	44.9891093964671	15.7500563756776	14.5950603004774	25.5525670766153	11.2121963758224	16.9101130032882	24.566602210901	25.0400458544612	23.5277315624048	12.8702416983842	15.4472984535213	11.8956000675353	15.966138276661	13.3261716113379	15.7548064161953	11.6792436169122	17.3886405900173	22.9744858046981	17.8663496836722	19.5062284596292	13.3568699974878	22.8301226182108	12.1321202552399	28.4071219736585	23.3204290338361	13.5460431111334
Taf6_OG0003835_OG0	31.8944358256226	15.4489556641032	14.3026322920259	21.0775143667042	21.2365947744475	24.2929231586735	20.8986677224597	24.9479361310146	34.321952256569	24.1659657980901	19.8286015022423	29.3600184066562	31.613084103117	19.599032824137	16.7473714494615	20.2530459515064	18.036470812686	25.316381778951	32.324457874719	20.5572962796642	20.0162355326989	31.0751852548229	19.9414635717044	14.5227914229751	37.1590384066835	52.6394645373087	27.2129297454445	46.8710865034621	51.094981341812	18.9216883677662	23.7731070316985	36.2177858062679	26.0602108174975	31.6458961752496	35.1545729721243	27.584818136917	39.5736574423406	36.9971693809097	31.9171370048861	24.2737525447861	27.6986159369536	32.7979096398607	23.9223391085301	26.3162407331834	27.5209709769345	33.5787472859062	25.7938677047841	28.1002811168487	28.5058711021059	24.2084249067758	22.0401772051467	9.3373909387597	13.3058647625817	13.914506780859	24.8716037461837	9.17612744964961	35.2006978816765	23.3795529779202	13.2895247489581	32.9927608897256	15.1725343778827	34.9375725236571	10.9780050864783	15.452824165491	16.3482739348298	35.8711784936072	23.6949599616386	13.3179623347261	10.6039981334695	34.8949210325166	42.113251361013	13.5540717569973	16.8848440008489	16.7541814188596	34.2639646352351	27.0195518101889	16.4585974839521	14.6769498323624	18.7041985582787	18.5325068420599	27.4755691139215	20.8402223284104	15.7942255724641	15.5624974944818	20.8682244207421	40.8568184551808	27.66967481187	17.7838415183086	19.2587655178493	19.6522051198316	13.2608333579382	31.7638893313174	16.3435549447524	31.3846643009938	36.9390055996572	26.1157716098126	29.6924970028784	20.1359660775086	17.7670823923581	0	0	0	0	0	0	0	0	0	0	0	0	0	0	0	0	0	0	0	0	0	0	0	0	10.3288575427676	32.2901429482893	11.299703996405	12.6219840795006	32.4332717607707	29.2449792647117	29.3658765452229	9.64605249235918	10.5415546431464	12.0245873471983	9.2606888786331	8.79926804417861	12.171567116597	12.9655649365724	17.9418116820272	24.0722822703373	17.3469574272213	18.794838455247	13.6649511006201	25.3640220952453	11.881390810768	28.6287234370447	28.9342207950765	9.64400679509116
Taf7_OG0002125	16.2218393278374	10.113307849008	10.1221787760011	11.761231476388	10.1740942247715	14.9780244757942	12.2485496241364	23.0285694939443	13.6050622984738	16.1976329271746	12.0724959443997	13.7059760064971	17.1100636690843	11.8661620047278	9.13232730816491	13.5992686168421	9.80780264854714	15.9235998997987	18.3528287817958	11.1113944975442	14.4224044571813	15.2054831479839	15.6787354014875	12.124605852235	14.8526073375063	40.2674836907688	14.3276588596183	41.5629828015152	39.0519916019994	8.9381174340891	11.0978338028147	16.7080360484498	11.1353011392258	14.1160391114634	14.927641184163	12.2192308335598	14.6334524033552	15.8506061920488	16.2703221306423	15.2909887658559	10.307590165853	14.319536823885	11.1833514616816	10.4913164925347	12.5261432780037	14.1292495976126	11.8065168952264	14.5550007245979	11.3993835574785	11.1793823820603	8.51701827411911	19.8726460564011	20.6614337163529	13.4050280653618	32.3891128048827	19.6409120229788	29.3174283207833	17.1232338775886	14.6974356711055	29.3398549280943	18.598036064226	21.7005163298458	16.96980439752	12.5658952044919	14.6741922112773	29.9432740083616	19.45142470814	16.2231255405538	14.8031236663114	28.2544810335983	45.4433034956717	14.7533259198862	15.1300854583878	15.8082485395048	26.605601722816	21.5444990367072	14.3858593565872	12.2884194080446	19.1463038181105	15.6752107354693	20.0390235246268	13.825169407968	13.1313925122274	15.0830579470243	15.8727631058457	48.9814447298369	21.0910214638273	13.5339658808459	16.5467736969031	11.778267121692	13.0213364617395	21.1363593645798	13.3629787168933	23.6178532910749	52.2475511990689	17.3230342836163	20.2880862454507	14.3727986991188	18.6793763230007	11.8085026947378	24.6373158696835	10.4517282400545	12.3298034541148	39.7372240171924	24.3182915256672	18.2001419210889	16.2791454841583	25.6181741572854	10.2510898310685	12.6560706492073	11.7417854395081	15.0225784647537	17.4213913212335	10.8843563569904	20.4053422716584	20.2861347373795	10.9467897385707	47.2361206587413	11.2093199320141	11.766692847404	27.3584833971877	46.9613443327709	13.4817638822553	11.4527426249019	22.1394736186924	8.75592629676151	14.8663636266117	24.966688647329	18.7922530655597	19.5376963676909	9.3104621623984	11.6662264598956	10.7776087122495	10.399278638488	10.7532303004145	10.1003679060081	10.7701067271393	19.8460548294199	21.5589414999762	11.3695056559455	16.3521647265023	11.3272277111174	20.4492343587524	9.23637698570513	20.5088796833699	21.8666522953079	8.94026237906733
Taf8_OG0007876	24.4754538610735	11.9491822846286	9.5180713421175	12.9364992617376	13.2796675237244	19.7299178201242	14.8870086340808	18.4549927535402	18.4680364930262	22.6198522982999	12.0660599897716	13.9631890464194	24.1576820484759	13.6227938808	12.6001763979854	11.9894313962058	14.3635482078073	22.2730532720727	21.372267401716	16.7821943970088	15.7229560162339	16.5652352324607	9.66369736825319	11.0615315282281	19.6137045751386	39.2385919028086	13.9210642883237	44.1398866503112	42.0582852722634	6.93042296886105	8.82499613101575	15.0183725213443	8.63498307497495	12.7908396901799	11.8607804049368	8.01327539660595	12.3563009262466	22.6547896553435	12.3121865427747	8.93726620970242	9.19191859634944	16.6037479397647	11.0198713849399	10.4140245721315	9.58448775397914	19.6962128216198	9.02553670124181	13.0643751544272	9.43889084126042	7.76766074898839	6.85645079303415	10.3673820819247	13.7366491733366	12.2026515686989	24.6518559593492	12.452748346018	18.3576802947064	24.4241292012198	12.2654834479562	23.3874512793821	13.3526351675197	20.0830493296625	10.75351517929	11.6744510154719	17.1390302729185	21.7207682882223	15.1445031075329	11.4475740955033	11.6784779763509	20.2515742663701	40.1343498541288	10.159106972467	17.6027095489369	18.7619754426309	21.1860225528296	26.3166243124663	13.3453727874386	10.7285669408126	11.011795867948	10.4040086622747	19.4145184328261	11.9542200715689	9.91177153871486	10.9071066130853	16.8232419582305	57.5033910621855	14.6467248093445	11.0387653582839	10.9246830883796	17.9181660381879	9.03760327666923	14.1297242707131	10.6815163086824	17.0195742109608	59.0573794434289	13.7607706044613	22.8393658460997	13.1590523057483	13.717665753075	11.4490887013991	20.6115196753768	11.1898784319249	13.0270459018033	51.4904401604658	24.8781108590915	28.090714718785	15.4927951773957	38.4988729154393	10.3448908777054	12.1495504552401	11.8994176491853	14.1529405209461	13.2800149514546	9.15015561799394	21.2860520437627	26.4425879420558	10.883797657038	54.8625853064162	9.24139236808511	11.0651540369258	16.0857897924825	53.651329997826	16.0673241822417	18.6642901007188	22.5675884050372	7.11868459109221	9.14228699805083	21.5691281848538	22.2901241078052	19.205005607683	13.2517108122927	20.1671181955738	7.3784897641279	21.2720442167333	15.4097709097499	9.39990645322435	8.0123778052139	15.6672837508582	14.1313410677544	11.1180085205627	13.5104543445306	8.16977642451243	26.1478076177298	7.1216646816612	16.6420872499134	21.3222604616242	12.9893132211332
Taf9_OG0003160	48.6072547119936	39.1604880011594	28.1371263400153	32.8036489257178	38.1246563867687	49.8241456762417	27.6730645051447	39.8231176952561	47.5053013735813	60.1563394783527	28.5502734724769	40.5775608691102	49.3837481748938	33.1614870798575	29.9359127323426	41.8081857332574	32.693075219756	60.6800220008681	50.1720761461384	34.1786763948444	32.7321939137637	43.8279168679762	28.8430209810068	23.0267117935064	43.0052712971688	62.2082029605086	30.8950437018897	63.3401013217752	59.7955731679325	18.9834049630565	17.0675059749574	34.2939070067466	22.3989306067113	31.8677956862792	30.4660449666565	23.7835324736565	25.5004689610578	46.8062530256315	33.1894352497544	24.867906540212	24.3930539750623	37.6133769374465	24.692916888915	25.627226223952	22.3092197369002	42.8942911850509	23.9178714975116	26.9225261651206	23.3653586977027	23.860952432704	20.9562703086127	26.1812111975376	27.5555019165293	21.8629549155982	44.0385025258059	23.2330168884267	47.1361780712503	48.9356747560589	27.2512119746391	52.6272899734	30.750269709105	45.9236847877414	22.5363008535233	24.8102222246168	38.1006117245324	50.7001517898049	34.6531290990323	27.3916914855298	24.0770661617349	48.5773600380475	70.1887366805017	30.0208904512919	31.0666734863762	42.5906745468046	45.646542114396	58.0026285334126	41.6245219375748	27.7457942414712	32.3841310144666	33.7685221997623	45.5192168606047	40.3880123100224	34.8762433767943	37.7277287383721	44.5249794932814	65.7288835288964	46.808564868081	33.7819653613526	29.3307094358803	41.1004534599784	29.1239941462854	41.8801102622392	34.2866130800089	43.9606684615835	65.7911964069175	38.3103246916899	53.8269407475253	41.5827362708833	30.190316963774	30.2593307646087	62.7247226140597	34.9370588116187	28.3770082088534	62.8380676183812	44.6014553200393	64.2978894213584	41.4704128650032	77.7861095606248	30.5981072221939	37.071199965367	27.5180221174046	41.9946937680746	41.5638913637666	32.549408534238	41.0366970410942	60.0305345787189	35.4550317428104	69.4887928473087	33.1962370566297	40.1817806401226	53.4331859788691	63.5404271441003	34.7957219794786	28.0342242307623	54.5950313052211	22.444323372927	30.910329119006	57.3417399771916	43.9058679976931	49.357165312734	23.8937711765866	32.0988492265128	22.1687057327627	31.3464617996047	29.3091066168144	33.6362902073524	24.2722836181824	34.6768148427545	47.8356123249942	35.9812133097056	33.0830962497437	27.5288816595895	74.2693284489582	21.8895893765951	52.4228595120004	56.4015627029767	27.1843699647036
tai_OG0009293	6.22710989284758	2.5515139117459	1.97103761128819	4.33847355925494	5.36225019630574	4.10644762635078	4.76482243006271	4.99815512544894	2.79889788876048	3.325071685584	5.86157335149718	3.34952884125977	6.6619453897695	4.98646014201843	4.54488397858342	4.63540376847361	4.13679434768341	5.09057779476567	6.29775965206299	4.0322281196819	5.97051863057794	4.27148155558956	2.80799437153834	3.93781515173323	4.00413688125283	3.81466912706645	4.4660522026768	2.49229537014829	4.75919207536259	3.25724776132221	4.86392754816365	3.66285528833378	4.56255618319818	5.90288945961746	3.71499678220322	4.32442973309388	4.33431772236089	7.32974486663572	4.22875300372565	4.62932779285817	4.16755023502343	3.36490849204807	3.10384149843375	4.08756561660243	3.98275716898121	5.49977691523866	4.74801294486803	3.96710904079557	4.02655168690259	3.23662214155679	2.44254232180951	5.3836600736564	5.27171733946758	4.67677458933622	3.87839891030753	4.79271274160223	7.80089609229435	7.46667147425642	4.94979541334504	5.5272700858866	5.99043775430541	7.43750356119365	4.62511045293661	5.27709764382552	6.40906856755044	6.05128651599441	4.40832908604522	4.44885648765661	4.49296903071112	8.3214818295651	2.60802010303618	3.67355725480282	6.22391462919185	6.01589830283555	9.49967409025548	7.3505173896497	3.48280138690723	4.90770580628932	6.04341749791441	5.47831276055699	6.11534830937161	6.09353035535046	5.13517758215587	6.01696833936725	5.19684529577592	3.91007816925711	5.70717341642469	5.69996940153189	8.45659054813022	5.39174110622877	5.48527367004532	4.9588577629041	5.16337160096944	6.89746250898752	4.0791986278045	3.13842193576553	6.49415551990547	6.22273550409854	5.73050411721883	5.09103123651423	5.26690534091967	3.24824069390496	3.700374233769	2.52015515656532	8.37779882721057	7.76627942261376	4.2975595665476	7.70953659890552	3.93452815241835	3.75074811186471	3.62384780679658	3.71409894964851	2.49100167499652	4.26478603594846	4.03279231200447	7.00712084446492	3.50107572430384	3.15834903600398	4.09786691712695	4.60133301802104	3.9463832668598	3.09275729298767	4.48033286197382	2.95001646167922	4.11814647285599	3.02384673968358	3.25711359754741	5.77164744589997	4.45068476158773	4.17605542586559	3.70967931336988	2.91935939370202	2.63567324087917	3.01734129769105	1.78551109681004	2.97533680944513	2.95719173311191	1.49444278517735	4.44436696450091	4.47489749206636	1.95509457676003	3.47271595956641	2.01123294306041	3.49521351694623	4.90019809334929	4.18236168576333	3.93864279874748
Tailor_OG0002117	22.8573145274459	18.2787231369829	14.1503131944637	18.605595126286	18.9356297158066	27.4026636390614	20.2502127565208	28.4098660343435	19.5050354544625	28.4639445726934	19.5581346445817	11.2683993175588	24.510847186306	18.9553164717087	18.3610751601721	21.5307198107738	16.2401669726197	28.6143169923108	24.4166229416706	21.0074502462783	20.9094929649084	22.7064576719292	22.1063373886685	25.1951968825096	50.5471207432981	74.2570280338143	27.8651684988587	64.1070422935536	61.3560581028	25.8272563594923	26.5086614378287	31.9316330093991	35.0718671355567	34.3628607162657	30.0993220302959	32.3647586085364	40.8067122983311	58.8039787750472	34.2026318582871	30.7697613106518	36.173896964908	30.823322992842	26.0786440398935	32.8224652594462	33.0387694140583	51.0238096867241	28.6134208969733	31.9326453940291	30.8678457763129	27.6980789756075	26.3007111453222	14.5241951965659	15.8031190054994	15.9710545733032	33.2103033381918	12.797873969867	20.1136323228957	31.7180184499205	14.117204925866	18.7058936406745	15.5365067488343	22.2095341256257	11.4712776628541	15.6775684636279	25.3452094059475	17.5510850611907	16.329970782644	16.1669681079754	11.7893269712275	19.497889786048	55.2819056225006	18.915165923161	12.9901248354357	25.7333984248258	17.6277810371194	47.1941056952865	26.6496507663747	25.6472923790289	27.3116687265051	30.2117209261176	26.548738449107	30.9659764141283	25.7746245126851	27.6177589060034	34.0800155490024	59.0660491039867	26.9879274759756	29.1351526752714	31.7963885355224	32.2342193314562	22.5777916649293	24.372942497669	27.5820287613726	26.5611095125057	62.2881615905925	23.4519510888788	28.3093559728924	28.2759367206037	31.0607092600716	23.4469827392231	45.63552729571	25.7601465257231	26.7423178213579	50.6173329342546	36.0783642673795	45.1493421124335	33.341027003113	53.6798565654803	23.8937922605943	26.7000014657017	22.3848752414623	27.4636482095586	32.194596860639	23.6647485516781	30.4804107057464	45.858401162725	26.2884366526734	59.1015181421706	24.9255723333555	25.5260880955662	53.8344795714421	59.8481830129889	31.9207514556097	15.4490840759899	17.0369470814855	12.8821404365013	14.9697909155743	18.5015527108023	16.966236197542	17.4270675431531	17.5050301128011	18.8444572331187	13.2010079343266	17.3582850886132	18.4075700610235	18.856708146546	12.8368822538323	20.9429513654064	35.6579095317383	20.2811182998323	23.3036507171165	23.699851584119	21.7844169804324	14.1749795549091	38.4204681976342	17.9417423770838	17.4447266269288
Takl1_OG0002392_OG0	0.511911621425912	1.18338677625686	0.350233136394082	0.890544276874003	1.192520783803	0.197141465029219	0.845821556778615	0.885679276850038	0.561087479106317	0.284782313108092	0.80905952666435	0.466829396721035	0.578069679361265	0.726492397178817	0.732162989368271	0.531330197126817	0.169581962869781	0.279780274058239	0.558229218373479	0.685253903047218	0.28575587087417	0.696767294810788	0.916325701584964	3.75238804339873	0.150292409755818	3.84681185856843	0.101414928118073	2.55733613217761	0.461656998723008	0	0.0388935023128891	0.0734925430177346	0.065529715848937	0.247523268068656	0	0	0.0289357173214617	0.033008020318587	0.0307613401350912	0	0.0271758622716826	0	0.0662648048757916	0.0403790329158907	0.170873312935816	0.277996089646705	0.0424115841288389	0	0	0.173139650972601	0.054257120724453	0	0	0.440891368710655	0.943681354514225	0	0	0.0723473747409008	0.107398104601371	0	0.0431932895634128	0.0517105882127289	0.581042218013882	0.107843456710389	0.277333015289587	0.0471253075903891	0.101269647240141	0.590361077643425	0.343901246148513	0	0.240664290259121	0.5711687030566	0.0565333064419422	0.332536056958964	0.139175928329482	0.297205621580023	1.62274941457497	1.37697721853356	0.822687507529284	1.99389200209742	0.824835376894361	1.0133201187009	1.72262635563395	1.92985567681287	0.66526310634591	0.273722962679224	1.4922084783255	1.43243868209669	1.18641721674073	0.130188368827188	1.56076148883641	1.56146054372199	1.08399782088877	1.00803930409051	0.273060044020204	1.2818985141106	0.838941266575425	0.966723164093628	2.65459105822082	0.256715357183853	0.308340144405931	0.717813356819144	0.304847109022996	0.154172635812703	0.850046901744407	0.355669483134005	0.305303862270965	0.580412943154114	0.63645906264499	0.171199079312925	0.476935739280808	0.0730192098832726	1.89498726035191	0.228834424453304	0.508596194729705	0.355826073620924	0.410708740849303	0.103794931120456	0.494899670789147	0.247166845785968	1.03671163629656	0.161701899448403	0.372665571783182	0	0	0	0	0	0	0	0	0	0	0	0	0	0.0328459693465273	0	0	0	0	0	0	0	0	0	0
Taldo_OG0006847	120.700232292679	164.524029320454	92.9724352499716	61.6714145839733	116.214141029336	132.66668879049	62.7327487175925	310.414364286756	123.685666581518	209.861175116139	49.6914333387282	63.1180136119051	123.002309680873	50.855264894489	98.2932255999581	67.0250557914786	166.685056395849	176.209475640142	121.165717531932	138.814611267099	50.9213737066626	137.989411389715	56.8149752822818	435.335415583511	210.096036755382	222.339228077854	366.377101042701	271.945574395081	271.866009369202	271.557127456887	203.966954856624	436.826313416866	396.417051655731	362.984121800075	383.293934514857	131.683484924259	388.666308741711	146.439582021891	409.099723265689	422.275488982685	434.718269073482	412.897462089691	150.063678726596	223.447779300075	137.672110434469	204.790452706406	88.5733804542823	216.602407526546	118.319380282569	104.474913836376	215.983896310935	55.6761520611937	86.734517637422	301.461596978102	378.168393577218	45.7119913828412	373.626022794343	176.803427164783	133.30251853144	326.634755230494	102.874577181505	370.475576014987	58.4570060318511	206.8306130423	168.548773769619	439.331259483805	125.749963768452	145.816182087607	58.604002810886	356.425020729552	203.101729205532	376.297363172831	192.255580394998	155.134098519354	291.451693602275	255.440022884017	362.836217782441	108.550667540863	131.846729582465	329.0210515636	245.22556053469	119.182968886002	276.334598781123	338.045695973686	267.1705448762	411.060791712232	253.42580238233	383.952263333896	527.120413060621	123.973905817623	70.3155004436454	261.139719949384	107.942331242401	242.147682073741	490.359449165845	266.293516003687	223.534085506152	281.187169016764	220.214672895275	164.163311930674	430.935753752736	73.1620976803818	201.025115515888	430.442405122928	255.813955421685	135.371014612656	295.833851785125	151.282060023548	150.498812582374	70.1846437023272	190.310858403548	247.086960290004	182.36984948451	62.0408312348454	247.86952618797	167.944397633972	53.2775088563912	339.590702280534	67.5856054724377	60.9276245499502	417.378123795348	389.909380060669	153.199730794185	92.1492895900661	130.415836741895	367.31224648038	285.929686584454	141.156465758702	138.981663537301	147.068120104937	79.0849446199843	67.5705173512155	207.743394089096	60.2905514378048	78.2643757438458	162.212279662634	145.443342139425	288.024463068577	209.664854582858	229.449278688398	282.152499745028	215.387076816613	141.767418126174	167.694868342986	167.116952806783	128.365551808218	74.2244051541846
tamo_OG0006879	38.5166401530255	20.0312460392986	24.2860973200084	50.3614101277071	35.7904575214078	18.3288633445706	57.5637312977801	36.4401144381588	25.8250882552557	18.4061346765835	60.1039449335076	28.457282866961	38.3155605042627	51.9180406580076	40.0350711023089	53.3005334450638	33.1840888292368	16.0021797410528	35.9509910488856	44.1598146077143	59.7841087550387	36.6298971468078	28.0770601967769	30.8065805110089	14.6255785775926	56.2148688167811	44.7885970802585	47.5059304145403	52.7338685873112	24.7953217300306	38.0943355925111	42.6081686059323	39.9904593537141	50.5858689409174	39.3300762463125	51.2049814882432	37.1247267321406	27.8511106754956	45.8345395453236	45.4619435241418	38.485560795922	41.4466662547339	42.0490929798364	39.4728936899917	45.636416244471	20.2873231555211	48.445640599327	38.6682142324715	37.4659837547221	57.0554737846972	32.1067875658353	55.8400278524407	55.2848032027919	39.4781195360341	49.1841425194657	51.5198363156024	47.7432987992842	15.9696890375975	43.3238024345214	40.1633316280072	54.5988253585541	52.7513038241851	55.4814555433661	42.7682358673586	15.9960858869561	41.9851839668903	35.0842304723954	42.0759924265265	51.8330171270284	51.5022678448489	43.424789695081	40.2629313099977	48.4211488971712	16.0905498489745	60.4842641766529	25.2058433028888	42.6676170684195	66.6829601854751	72.7035097836038	62.2079105736034	49.6599851509431	72.3184574171622	56.2143433577873	61.1129625447064	18.4824943328524	76.9436521221358	49.6238048916273	61.2122451572653	51.2369396053229	18.5158389140145	68.8276803978434	41.5893200168558	71.8999686880584	51.4360148251005	72.8328280980212	28.5701222663313	53.6796154544898	57.4202298877605	45.9026752663578	39.3668864658297	65.7534940140573	40.269523846919	34.7735780884768	57.0240988150311	60.2680949686644	28.9300336674211	47.7839845086737	38.2622441137431	31.7406791558588	39.5073192419327	37.6970862507265	33.2486738856297	29.3358826431383	41.332582265699	47.2487667308589	29.4483349759546	38.8340848695534	62.4684214088117	37.3326182076783	39.7552353745029	62.2234573840009	59.9054266122362	38.2219545520496	34.9496217380725	39.4302267629681	30.7848776366169	33.3062473787878	48.5870763996964	41.2027799465036	41.8242200948179	51.7285110148889	40.8159382927546	29.7176047223354	33.3581458946671	26.7715593406418	31.6731492708793	34.3489643518955	28.5137162615135	19.9040115766195	46.4799708920271	33.386886841727	18.8164200327731	28.2549198663089	39.7655234934631	25.7064620272491	33.1573491706802	51.7283209295928
Tango1_OG0009609	56.8344487160736	35.6639165707119	34.9692063946067	46.8734010756989	47.5525115796343	51.2977863323229	58.4694642676397	54.2297899368375	39.9925801885979	38.5237072131871	59.1548267891105	44.4046493255937	50.6650511359458	52.188143072266	46.3843369137733	48.6642862614548	41.6770506128106	47.0612558219601	52.7686949006655	42.5287646308817	57.5212074060583	46.0539836573971	46.6739619583921	47.4662291699058	44.1805579414593	81.3052064428706	56.4593131221809	66.7157850162496	72.4946580194721	49.047166000948	64.2279518494588	65.9752357675939	65.002201636353	69.3180661450669	57.1551636548826	60.8899546474829	76.658817185402	69.1768886628818	67.5328309057765	64.3966902135417	64.5861542748809	63.3553868901985	65.9792035667769	61.5602584222503	61.1295859561625	59.306169422921	62.9430320056097	60.1272598157889	67.336290611335	65.3134705363942	54.2108213147681	64.187363056241	69.4206781998244	60.8001496803961	61.5647091556887	63.8626652873598	56.1385394647068	49.9130077456372	57.6370994368001	44.7293220614019	72.4662904460094	53.9645844161843	66.5694425579686	55.1115638296272	53.3930432285729	47.905422868576	50.7154929053489	60.2961848588229	60.0258582121386	58.2068196152588	62.3013389497113	58.7014026022365	56.2227358708779	41.8950741522399	61.0851056195173	47.4993394879755	38.7739418368096	50.4700632155116	59.4037006759345	56.4606005144022	45.5668055151469	54.4041931968547	48.1831553571991	50.8555047053598	30.1345515520634	76.4921434394633	50.3290534824934	53.1550417464706	78.9682620438562	39.2846010983287	52.6619590052052	46.6512554093732	48.8884765266958	50.2724112964049	65.1899919763478	42.526098454293	49.1610559358062	56.257232829482	50.0675975579261	66.858949972611	56.4134179536106	59.6681614364805	60.4154280459796	60.4922983733378	66.815877956051	58.7055412592658	51.979348880645	70.2193279736868	57.7221486620564	57.2457313166255	55.9182961914176	61.5080920338655	47.9487479022484	68.3470605127364	54.5819430917043	53.0019438247409	60.7440686129831	77.4137052226853	58.7899118002945	67.8032397284541	54.2889075214035	69.9006301815387	59.0340605783961	59.4650344806738	47.521523001867	41.9316294716582	43.9044411323586	53.0734568475018	42.0543166816936	44.0715074446052	67.703687598534	72.4805802636896	46.5786841062804	60.1314138554928	46.6525397036934	45.5384956128445	59.1282345478343	48.3568550831162	42.1050322890675	60.6397747207011	43.8963300533118	37.001375356931	32.99310407573	52.031087837987	41.2224512183051	41.4502867658268	66.8598571691934
Tango10_OG0008383	14.66184883283	7.41754843239517	8.39469089878927	10.8263491315679	7.98324595512683	11.8574423781756	12.2683004742438	20.7338115922589	8.64665984541556	12.2534545655445	13.8449397781686	18.960514624849	16.4551166995183	10.9427668116635	9.71904174580736	10.2756402256087	7.61493749998697	12.9186852422893	13.6982624515881	9.46229579954169	12.0468213501999	13.7302546227761	6.82138284281746	12.0587085608909	16.1056909200003	77.5999654238194	37.6171342479667	66.5147971612857	56.0435837697188	14.5936717432083	23.1385238595212	40.2244115409804	19.6685315333005	36.9408102911419	32.7970764107629	25.7865980401189	26.8545233388373	24.0966621783148	35.2787138325966	19.3520728502476	18.4830632189389	33.0002855186391	20.1689369978675	19.0938505826622	26.1288603691823	25.2394677761376	25.8175231898044	18.3684521149396	20.0898794230212	25.7842890946064	18.8673905564935	19.5064267793497	25.3372948858126	16.1567499307043	30.8374228223993	19.9272896149439	31.4092935331614	18.7482027282091	17.5719183615719	25.7091591911565	24.4932922090503	30.1744491170012	18.0981778563227	16.6584301374591	14.6273487252914	29.4240255438164	17.6292300123086	14.3762801319666	20.01059979718	31.5258580621359	48.0061669570061	13.3647464924117	29.5070699125525	15.0494500639457	31.772244888029	33.1198718789687	18.4152029446805	22.3021012685372	26.8946377068331	20.4244830450619	40.627457035082	26.7777317482732	20.6858651461929	22.1221617141563	24.8162514012454	60.6433157603203	48.1032334233193	18.8103318788648	25.1945938146348	18.4501230534447	24.2904064411876	49.8582124791051	27.6373914225087	51.0316725272729	69.1838713370224	38.9390570840461	40.2703284389459	21.1905396864977	36.3004946009769	22.4636119705615	56.553565897278	21.561941867852	22.4132951686922	52.2099628505456	71.2448246049644	28.460698527021	45.7741161380883	41.3684137360093	18.3016446360597	22.2121867137016	22.3650503369545	20.17727520893	67.2247815300392	22.4873888489332	45.2192692425775	31.8137516149255	23.0527485089626	54.345426245915	24.4851410645334	22.801971815491	53.9125855496049	59.120947428186	23.4918675201682	16.4467978943372	31.7883968320203	16.7591612448172	16.5022309208286	43.6748244697651	32.2186443236474	33.9803414352041	16.2971205678632	18.9330146488452	15.1330024075509	17.2023179542835	13.0509460709595	15.4883882046123	14.5664956413998	19.6328732770593	17.9724247135189	23.7884406910706	22.1486405343238	12.2067878318488	31.6487068339616	16.0256153946123	21.1341263813228	31.3896536771305	16.4298669897713
Tango11_OG0005951	49.1327928417823	32.1605235866244	39.7793755201853	60.9700408402334	40.5102940173542	39.4683693417277	61.1841641367531	40.8031961259442	39.5521776064229	35.9207559313184	65.1609748570499	44.9816434926439	43.7902783924446	62.9693451955992	43.7323296977922	62.6744414792523	37.3092494181094	35.2540843351911	44.4148102882959	46.8835782404045	64.1362243008199	46.8439635863671	40.3697500751292	29.9951943013777	28.6101430806399	56.9368091800305	39.9849831015177	51.8028402763816	50.7331858948493	23.7349318131707	31.1501691487609	44.7407485699088	32.4885513012137	40.8148786925225	45.7405572782623	44.115224127352	38.5964096939781	41.3312226707477	42.3675646301205	30.0557182007858	34.1684800831644	40.295268884047	49.8282638839755	44.1701815218936	44.1756764298565	34.2867087601267	44.0832547952865	49.0986632837593	31.1084395404152	49.2819329498195	28.4641127267618	62.3224785992915	61.680328650713	28.6898735912309	44.9531617979899	59.9665050340579	47.5921440767175	33.8553637032153	36.7461499109945	40.8626411152796	53.9408532026588	46.2605237550545	51.2076613311451	34.1524951945832	29.0905501919653	44.3451006268267	36.0150296625821	32.1735935089975	48.8712871974031	46.1908015599305	57.2147278623808	28.2794952133434	42.0978070749874	28.3710414768843	43.5342792579952	40.2053063641074	42.0321831364038	61.4150802604602	67.6779677594571	48.1036687054926	48.7183096580741	65.3194041287069	47.8339046285768	50.6488066743419	30.474876677977	62.8054693809422	50.5733527328607	47.2958596715382	41.7437292681453	31.1008575235582	57.2492811333203	38.0092311531006	63.9223884075555	51.7546603441267	61.7705752570664	36.7438072306994	50.8087879780903	47.9512476385179	36.8147794370901	51.0886248794228	66.0647183389225	59.4336258281068	45.604286552298	56.5042119553801	63.4801462255934	39.4692557666273	46.2965584139528	48.6880141483986	40.4262994849853	54.8955160891769	39.4966669574848	37.3367866944243	36.8938150239076	61.6942237620212	54.1291150462701	39.760729073802	60.4641889143887	63.1279339420388	54.7592331396836	58.9654485298733	55.462986841302	60.1184912364688	46.6866004602868	107.460535175221	108.626179914488	64.6574036685332	75.9077063920965	120.948309215775	101.455815114161	101.085465757626	89.4846439229432	104.357919040751	74.1291800016378	104.012566660025	84.4579551391821	75.8144075438942	73.1891965284598	84.1156763921599	94.688529672106	96.4809973901783	90.3845844530619	75.8350955667184	105.047008586514	73.7439208998088	102.194518022416	97.58546604916	102.580840734028
Tango14_OG0009026	63.9162648939892	48.003033563002	46.5441593232029	39.8185894519128	39.4074909119955	36.108989614618	35.7242183289909	61.4711066040049	59.4539349727539	40.3716464961014	32.2326927134866	33.8963580370432	68.9621639007756	33.040765909139	41.7813840735005	40.1191037305916	40.5958112971402	38.8348380686821	67.9948612570708	31.8598644828168	34.6048630768554	65.1293442766873	27.8459138303512	70.8554671897846	33.9547458180291	79.065549983579	37.6371369957565	76.8402150576585	78.2343148583287	32.2774972153682	36.8195512856424	51.3621336939316	36.7740638848775	45.7028371547122	41.6089344637873	29.2747065779418	53.1049702892728	29.3308563753377	43.8155333323487	35.3789962451642	34.8415830798771	49.816665464103	27.1803608896218	26.6173986657518	29.3255090402758	38.5658192200661	25.9250995823573	23.964584005389	31.9742792360293	29.245197130831	39.7834062422288	17.9336068173598	23.9666726118912	36.1869897247724	58.022153527726	19.7974366991594	47.6713508334804	32.1775822707164	31.1412974864351	49.5419885598378	28.9930841676986	65.5261599215978	27.9566503430373	34.4877165114391	31.1397012352786	48.4515996934283	41.5594854445347	46.2722675706842	25.899170815999	49.4552058444284	70.3587161630595	51.9370871525119	33.0111906197798	24.3980225175617	49.1559008426459	42.2491114726954	50.6638678371329	23.6231246299852	29.203215511041	43.7645590735284	61.9613288050775	28.7863584671251	48.0708754959606	46.5103420609352	46.0418308328195	105.741343929081	70.8533215469219	45.793442595664	42.2572697775859	25.8657110359944	26.8660916505951	65.260892826084	35.055527780023	61.130030037592	98.3298184978681	66.4492095242534	58.3736208112325	53.141346574227	49.894832992782	39.4211974955472	116.339520294776	24.3778797543299	32.423884515844	68.3136784064201	47.5102310299892	27.1874609205615	70.9460022372328	41.7048908062052	41.06151487941	20.1532082135987	34.2379559608426	37.3409440285361	60.2471407256903	18.2618134725626	49.3441582273476	36.4890824630636	21.0629728846941	61.092643336101	28.5284591067245	21.9794304214388	135.02720880843	68.2301373280446	44.0118681145365	18.7089933723869	42.6751961576543	28.4946421431298	33.7630326782236	42.5739018368309	40.4267254850522	41.6714395998896	18.9342757238934	19.9924640646336	35.297054246441	19.9455747502374	24.1758906674685	44.1531174603635	32.0570374512183	44.1895570822557	28.7747069662927	42.4143139025387	39.4889587387393	22.90464125297	56.5189049093988	29.4083898530534	27.9635984456885	45.1727449157507	21.8923568605888
Tango2_OG0008266	9.90918920246789	14.0917522092818	3.80120766135439	7.40514126743663	7.97018263606857	21.4279845177578	6.73716926047381	14.4568103841541	8.47035134954147	20.6035334971195	6.06259012903056	10.5469930505541	13.6193284147172	6.18576587858424	5.60096113529616	6.38879454973228	5.2167303823794	20.1591065339927	12.3548926476105	6.63629087254335	4.93942741764674	11.5846537516676	5.15725453259236	13.6569113642571	19.9372953638967	34.8993036310396	7.07426439657669	46.3106878675949	33.0740801555797	4.19047804379163	4.90072543040728	6.79091070750655	5.21841581530065	7.4021535187227	6.03752614536047	4.50084590725367	11.1130312197321	16.8028968658225	7.16292720210518	5.03837339029342	4.62959865437198	7.51721470304581	4.37519615935924	5.82056651376091	4.03054155221946	16.2277661215835	3.46292287162413	7.14123123432465	4.47635665631599	4.18871763390662	4.43011569043044	8.08025050145964	7.36496948922852	7.94057573746329	28.8468360268463	8.26487229876062	17.4287229861261	15.5336538699969	7.38006455778159	16.8750183246862	9.80440290150572	22.4748786099453	6.88279508433409	11.9319777140228	11.1713205221337	18.7283917277495	15.7894991476832	9.3913682428613	7.38570757750391	16.5889125611941	29.19471826413	30.3399983873424	5.55371190790046	11.5766621435633	17.5461792793703	28.4681682796343	16.0275476270929	9.58985715041949	9.86478525096362	12.2863700552684	24.268455106067	10.4630569988054	11.7249592352651	12.9123620515809	18.908730932934	27.199645552332	20.8615976241333	14.6543544676934	15.4969949656931	16.5141936017945	10.0011247124424	16.6899992046145	10.0294274333439	16.5823846079014	27.0832433831222	24.091189023819	22.9651125713169	15.5785405938887	21.5317759561346	8.47382850009692	11.0196739045979	10.9371850479661	11.3812140526952	23.761566968309	23.0918205846583	24.3630617140402	15.3011986412752	32.4112504060306	9.27619094512904	8.6518444262448	14.3122923876095	14.1082103296704	14.5123647476197	9.14940974816049	19.0067430851274	29.8966112389953	7.25569806841197	27.5507301738771	12.3224239564483	8.2813313782811	22.6099442071941	26.9446556539659	9.15652418710486	2.194431226771	5.53943691262571	4.98558386201865	3.71624860183078	6.44291810416716	6.86660486915696	7.02357709297769	3.40763973416991	3.13041903973332	3.0241557661695	3.71328055191447	3.61726831473387	3.98876615199388	2.9568019151034	8.06668954330038	8.28009130273249	4.16983468838509	5.70273731878537	7.25307430916631	8.61028084591306	3.18684859389439	10.8686716206182	6.0058112048091	4.09073397842033
Tango4_OG0008481	22.1192623804239	15.3135593175014	14.5516137084054	14.5484551565883	14.327913619746	22.4921063149416	13.446976837361	30.7070066308347	19.7057663245332	31.8789118390707	12.301314455494	13.447056682503	19.364756188923	15.374576978396	15.2995218801692	15.3248912106302	14.3977121459998	30.5962811555294	23.6425121899229	14.3192939760424	14.3945519370671	18.769656741072	11.302347024697	14.5182601307994	31.211157648105	61.2639691317222	18.2379850157962	57.7368466670453	57.1503859205303	16.6464954564875	17.0843271771836	19.3640365443023	19.8427996068834	19.0630844695114	19.6366724394031	17.825765511568	22.5575989403094	25.3733817695358	18.228092185047	17.220449471497	18.8218465048933	23.3024859989534	16.9312977787899	17.2539257931128	22.1457277867963	34.2925712338848	19.1369205188408	20.5266997092512	17.1759488162744	16.7856642302018	16.4588849202023	19.0962981956637	22.6201703942278	19.3474940606906	30.3148350143984	20.5722716478487	33.381960140374	28.0512847218661	20.0137548516743	24.7629637370395	26.8551184403738	29.464062714736	17.3394262564566	22.4120401061461	21.6430380268919	32.8206575106818	23.3939631936666	21.3881751595021	21.3058719590886	32.1435116486746	47.3871812678339	17.2287179185067	24.2257458826303	23.1945438221998	24.5013612134737	35.5313393137617	17.166465517386	11.5702326974185	14.8711419314203	15.97986606754	20.1151866707463	12.1323440701495	15.0720605648088	13.5771423609311	30.2310751440486	59.7590663485604	22.0192656230085	16.280503996784	15.4731474983405	22.5812417302437	10.9042478534608	19.1978071486219	13.4128426089923	20.6514050975259	61.9074704847954	17.0465554812959	18.2432939920658	18.3553786794826	16.0036841886258	16.2653441161433	30.9789302136412	13.3777340543446	17.4811396648246	49.0234857795016	29.6940022586002	35.6221329764543	23.2487066594266	40.6401122774287	13.2623953294862	14.956842804356	16.6474503787767	20.258709472462	20.4547894450735	15.2372729194142	22.4939383322978	36.4510716128791	12.2985029218391	52.3660360372381	18.4564985967536	12.158661238586	26.0090022565571	55.8593950427328	20.7887257757576	11.7636522741861	26.5244903585517	13.834159590216	16.144153315579	23.5802456265772	24.0139228993743	22.62424018271	11.3976165096771	14.251915547121	11.3861006136743	12.8493271760418	11.6243049570031	16.8640533540195	11.6160086630195	27.7146797534932	30.2414025845506	18.2098569439374	27.7585038687346	18.8013421141315	28.678014038427	12.8267861483025	35.3899290993135	23.8559887401429	9.78901886806844
Tango5_OG0008044	149.267358061004	49.5666176133876	41.852400577323	61.0176458620483	52.5970464933109	28.8254942510896	67.5810915559889	83.2566907395345	109.529251376763	27.3625296631945	76.7750814293314	66.857082543568	168.719224096555	70.8515639694539	57.1100820652031	77.612738734714	60.1989878654972	29.1904646391375	142.568988566242	67.9268913028617	85.3217572683389	144.228317643761	62.6855351852234	71.8157525700869	24.1327293971175	127.511370946077	137.32531669942	104.374386231231	97.3720432257236	57.0988538576235	66.8045302022912	147.541567753405	78.1944823343596	127.063144388058	115.929959374533	67.1906150899872	130.777296807503	33.6366987897354	116.521974922023	81.9155594899722	79.8778919778428	120.627857500412	68.9875482557685	72.5397894348034	69.3903652855532	32.8027771250314	57.386112029107	71.6892792446142	63.3842572288109	57.3201075357062	55.0758536298056	75.9657654823017	76.0327532709957	60.8863061266772	83.8055551814559	65.8492141809807	117.36474472163	30.8287265407454	53.1119947972	125.621266825842	81.4871810657407	167.219792393049	58.5051926426948	58.5057558308895	26.0953370643239	106.65676417848	58.2662043599474	52.3170607494133	63.0195456231024	132.951027487482	94.8504531945164	68.3967243668311	87.9409611461687	25.9865270021682	143.866562480967	32.1846152923358	44.8265853672964	41.3879832407908	36.25863026413	54.4492762097283	104.583256011102	39.6665765920427	49.3040888446769	45.4787748740094	25.7720736941019	77.4036206929196	112.503530467231	57.9559698993946	71.5085912282467	20.0093576950202	36.1778853116896	118.449973495742	37.0695540232327	124.703290604061	72.2251308787276	90.2861830657982	106.168757025849	50.5285023986793	65.2052431865952	55.1666433731714	142.102065378776	40.489636927599	51.5246746172835	75.6743261811263	139.055784171534	31.1144582678905	120.548742830676	40.6202615726985	49.8697159993427	38.8585484704316	48.7144193615202	54.6935632428656	113.601894330234	41.29273369902	108.33648331521	31.9953447625995	39.2662977295854	76.109436773019	39.2334965861991	43.3229139015856	102.948774138407	80.0734732297898	57.0963301245428	35.8483002488232	78.6500079610746	38.3742744064237	37.2264680475203	116.87987721846	89.3162032078333	94.8555060257031	30.2653038597869	45.3615229898856	43.1127375362788	41.270916684769	26.6350158212661	42.3778929080225	35.6462261068722	37.4104258565578	26.0588364219576	55.5650721039827	38.2529056841116	24.3852436215385	68.260902798933	39.5522628610756	23.0910924470548	77.5258126738101	29.0477785925679
Tango9_OG0001056_OG0	122.357985237662	100.439009387652	116.048486350333	124.685259532619	113.094422347255	117.755777687333	124.767746389353	140.87541751789	104.772280895927	109.059415050869	151.356050230196	68.3318136794916	128.542258397866	118.889213660411	105.653620213262	114.043018351732	125.808125733196	96.0542765370961	124.672897176646	128.684806541646	128.963202828288	108.988659268399	101.417003750585	179.825252056147	65.1695850079787	98.3554850533328	76.9088362086856	104.910254352589	109.157340291083	77.8960703610696	88.2918682504735	82.9816267115593	96.6464252224607	86.1150718676068	89.033619569557	77.0357413551334	100.520663203782	67.4929576393358	84.6072775915604	90.5524037616054	108.717985013062	84.5825297269828	74.7813733443046	84.5762320605259	84.9971544118454	59.7685715444652	72.3344362055996	80.1353154745883	70.4984308854242	77.5544841251921	78.2728365093021	116.501666717398	177.522031632963	147.198632579308	162.364171886829	122.658301640084	154.173548529198	66.485397155699	131.561299236596	174.756780842197	153.594961001831	131.687119693732	117.479121563804	138.336716592619	44.4904334747765	147.579168111229	133.66717629883	121.66758313817	116.667033890529	148.195406661963	123.126744265006	137.208311598771	113.437941389424	39.1811468378197	175.199655158811	61.7036271735446	106.925544276563	107.231184962626	119.715116562208	109.751033459853	91.502409516645	96.6419007745209	93.7158155043612	109.143305352556	44.8895886017954	93.5895614177762	105.345904381518	109.635511814709	112.036100121558	28.6950565576518	86.6556665631987	123.278670145098	112.780955032992	101.580384741438	102.283223190106	101.882778852509	87.2644306233942	92.686579817879	123.483615939481	105.437877771044	78.6048575301638	102.699295045127	90.1192279559026	117.474774062372	99.8635568373656	48.1108672021032	111.583983218796	68.987978445697	95.6541169395623	101.872218786327	79.1595613986562	70.9923525906458	119.162201298204	65.956007051821	100.167864576029	67.21398552695	92.075234938631	102.826330287981	106.777707876843	58.937931844452	77.3087065997733	112.730946444421	97.1844747764555	0.0341810370816231	0.0798372389638309	0.0346442889025951	0.0245789737089474	0.0765996053540651	0.0807183869842279	0.0548595538526434	0.0490500282145144	0.0180884720713844	0.0277009778185914	0.106626919696849	0.0161987623518893	0.0576723062932423	0.0645906239075343	0.543802925754968	0.0114975820241219	0.0109842656174754	0.499507013173821	0.0110103524362279	0.0413125165190825	0.0733950889835993	0	0.0635316770271362	0.0357444384158793
tank_OG0008976	28.797529712599	39.2981726510289	49.3136393147453	79.3630439025532	47.8560613905205	32.9267849092476	87.6275449382817	66.7767423808297	29.0295832641761	37.2549926837721	104.524102317244	41.4933611293394	31.9532153093382	77.3431278970028	55.2022166485684	82.2350395234984	41.619513867198	35.2371276248923	30.4111124735554	44.4686545954388	85.9014874925225	36.1649379981438	32.917531752263	71.924148368029	23.2202734431437	54.6408906757572	24.7028601027902	54.387832658406	48.3942530601662	37.0240933515681	50.8199584506939	26.9374458740312	38.9925562076643	31.2945409454137	36.4996859025655	78.4741662307593	33.3531957014546	32.8785219019853	25.2618159396815	33.942733948852	37.9442252665003	26.9581635510577	65.9760090097657	60.5241238280267	72.9865864260261	30.8234563317212	81.5756526729552	59.8590795565671	40.1511620857853	98.078997679737	47.1215573848277	106.981906779595	99.7377230127442	51.1447831552552	75.022807190911	105.277452798747	26.6664833266106	25.9319519725565	61.1997344018569	29.3845464233054	98.6110846316188	27.970956179135	113.865824037617	55.4857167508081	19.4294174913959	28.8366754463748	48.9772674727203	66.848593274566	104.71360225263	28.5384516013454	49.4110154300688	50.1779039027965	57.2810564499261	20.1253236397353	33.4544859896181	26.9587532044361	44.123590518603	87.8290575605492	81.8172322804769	54.7973184348077	24.2740391960592	84.0351138368521	57.517405112071	56.7461798884154	26.3277415777519	67.1537345170902	41.7091759116018	52.5744707930578	48.6397755404932	23.0182493035847	80.8645636085906	30.4122344661549	89.8565535793056	33.0578076541312	53.6575051719037	38.7910984858119	26.1621319949411	60.2797072951163	43.0910082712969	62.200335094589	40.7545730867202	92.8022529693355	55.1441000112264	62.5348954612687	36.126437737927	35.9966058309889	44.2665158304376	43.5554439888625	60.4431028259222	86.4054434705615	39.3076458488423	52.7212217433133	38.0186295174005	84.6887388714896	33.3263814812672	41.6107673739997	91.9561659326742	66.6583861844593	86.4321249883833	77.2741206088233	44.8356451183114	65.3201410676987	60.4753408432597	46.9335889439072	20.836219876307	43.3016402789853	41.1658603100828	21.6985695218746	20.3648781067475	26.8970083836179	68.6503709675438	59.6174375484021	36.2863725549056	57.5442293905788	55.6247815300368	41.2584174669062	44.4500830405805	53.389483562433	21.9998768047482	33.0424638516693	57.5056134311259	17.7451988899143	17.3946055245053	38.6573009774902	23.4717141554425	20.0624753702704	68.0184082008039
tant_OG0010227	31.2030035790487	19.7973262841721	14.6215281418192	21.4988860079968	20.9987201585421	29.8134043009788	20.2304590310993	22.26210117218	31.5913557856316	29.0204592381933	18.3143267877421	29.7119637870704	32.229671292426	22.3495557653462	14.8147156772808	17.645711246036	15.7096222527603	27.1826235966243	35.5513976759125	20.2457109108629	17.9494475701126	30.2964783094761	20.8110020557002	13.476865944202	38.1313313894761	43.2969034948007	20.6191036710916	46.1609916967858	50.1981324325752	13.0361958512861	14.4017082850012	23.1816478547369	16.3449834103206	24.8937686743334	22.5360647864518	15.4879464833534	31.4489910545258	39.7227947376824	23.8356441275335	14.7805076103747	17.1440868273929	26.6960057124448	16.585134020341	16.6823090275366	19.4502651067512	29.3303926271407	15.268170286382	25.3873691096574	15.2252550978479	14.9889469270566	13.9828351124162	11.5926367675157	14.7791291242994	10.0606857404668	27.8667560833512	13.5038118241419	21.9898151985589	24.8616531173639	10.40580876778	24.7638360569937	14.901730413908	21.4574148335052	14.2058393491655	11.3766702697675	15.868219245349	25.5395827946476	14.8555849647992	12.0280626303853	14.2135322051478	22.6610730211487	42.261888375783	11.0551839092934	12.7467415306724	12.8476265331398	23.4786124708055	31.5709160087196	14.4845331627003	12.2279090823244	15.8690358294449	15.1007585681656	24.1429857471833	16.225850622109	14.169212775284	13.0929748657522	18.8044530138252	62.5466766122796	23.2144043018414	15.2449530537068	14.0443148139222	18.4117187608997	14.6394264231389	24.4450339351115	15.9623952161524	27.2052809014981	59.9304519772203	23.7758440196092	26.8278495772396	16.4445279716597	16.7538072211016	15.534972207744	21.1789432703815	16.5051736487972	12.7965189617042	56.7474310246461	36.4510112019787	42.6024650787207	25.2844624420648	53.8966289342971	11.9713929942074	12.0955753725725	15.4462569468022	18.0392805081732	24.1025281887347	14.9042028551511	28.7393913712588	36.9349769364745	11.5999869324584	72.7828995039154	15.310265245841	15.4197421686825	19.2950829702349	67.7303554754427	13.6007242518892	10.8328634129049	17.8636741965431	6.04678029782527	8.91866348194818	22.4117054283997	18.1137963982082	23.0307143210082	7.73506865331365	9.38834992373491	6.48894684771527	7.69609552394947	9.07717285805537	9.00648183066039	6.34880801046424	23.6216608838259	27.2499154631724	13.6220895708583	21.2067889024114	12.6430009504448	20.4934155825649	6.23659684839931	32.2302202130529	22.2358754076075	8.53730432957331
Tao_OG0007436	67.3372184389571	17.5597943548956	20.7823196045407	47.8089550027456	41.5555068343819	27.6184773630582	57.0522800497905	63.2587409359824	35.7291106783767	29.9586074869625	62.2313496644435	61.5814584448033	61.6948983670378	57.352010653477	37.5092536933252	53.9466018707434	35.9440832253271	34.3733442104998	56.8503075650671	49.1221715846909	60.2962950868978	48.7991805500448	49.5375119903098	25.4508359805897	25.7680034741405	109.236133992567	40.586552663387	92.9951735176283	98.6126385501596	17.2384968836156	27.9638559095086	36.2814774722207	26.2613577841122	46.2050131465836	29.7981095327767	30.799054528655	37.7113874745898	48.1205021043076	45.660254217203	24.1158071974056	27.7521946120968	31.8421769472329	28.6043410579409	30.1575447540831	31.815067720516	38.4892965238118	33.4314314784111	28.1749543693113	28.2600908153986	26.3942950285659	16.9967106139555	50.4087724581125	48.2590250268288	31.4268148904648	63.1401775961354	50.8043907343352	80.4200146584988	39.1589969633684	41.1348112520683	55.1325439824285	55.5020413687731	73.6666874589627	46.7234678676848	39.3411468684498	34.4610783862066	56.4282412048314	35.6276858555563	40.1739764615022	44.4916988041867	76.5064431804764	101.275310668973	22.2879087644741	51.6151543222613	30.1513480371952	93.7942414703447	41.0925598816245	18.1927117051313	38.8497477496179	42.465806887114	33.877577963931	40.2101001214699	43.0856476059128	30.2619356120763	31.1004338045541	16.4959098416833	105.58589842603	31.640354424876	32.6668083121034	38.3109988272252	29.9900269366273	43.3553497839396	25.9853975843556	35.0374316158715	43.7935511534593	99.8401610671512	17.8120204228453	43.9718570514919	34.4683898847928	28.3308864157603	37.5072012596115	47.310078348461	45.5112265058216	39.3556734435094	85.3847579142723	76.2669829096014	51.7462522665138	32.7761414907912	58.4105712159306	33.2620752680863	40.57175985689	33.0672854006566	36.6227368008214	19.935640648277	55.839406323011	44.0813420469768	45.3232219142097	43.1782757012862	109.13889874566	38.9241749355178	57.7261320935643	30.169667259588	108.288854347899	33.4857198118191	24.3996148673365	32.5056949204264	13.4691131201991	20.5942144294535	50.959843782648	34.8555454975582	35.6184171748268	28.1342051671459	29.6178396904451	15.6444289223483	27.6924794941144	15.9356247228092	24.5840940966323	25.1003462801593	26.8897971692482	33.4608346391834	34.7719670659536	28.9821672568876	20.147895410313	23.577674021014	23.7600906590555	36.2957946661855	27.8747594445754	29.5002246825082
tap_OG0010921	0	9.41050464380176	0	0.214337144027585	0	3.95243652161115	0	0.60397098682987	0.127540735234306	0.129467674642763	0	0	0.0739130385201291	0	0.291248809752791	0	0.069385784317284	5.50907490989533	0.0496530095051528	0.0778824959309594	0	0.0356359724369704	0	0	4.10162563079423	0.301181387906997	0	0.0410542255332861	0	0.0345887916678494	0.0530720700456815	0.0334280463224478	0.0447092375691744	0	0	0	0	2.43221640019769	0	0.170508497468333	0.0741655639253947	0	0	0	0.09326596879975	7.00053150772232	0	0	0	0	0.0740364724266783	0	0	0	1.64642031815642	0	0	11.2696959792098	0.0766534644690845	0.0448712728034656	0.0462426497070092	0.0553612526629631	0	0.0769713265225312	6.08669955358778	0	0.108419082468888	0	0	0	0	0	0	7.83227367378929	0.0894008828654663	12.1007598653159	0	0.0614734432719198	0.0606009777703428	0.0489581620358927	0	0	0.0551706346994879	0	8.70324340236427	0.56456505379357	0	0	0	5.03473037556814	0	0.0389900441873781	0.0483937407622889	0	0.0446982346305834	0	0	0.773147589286347	0.10863502054499	0.0424043018462365	0.641739370781975	0	0	0.0763988145136525	0.780519654174028	8.8124350754217	0.340403595600612	23.8280642166939	0.141926113718578	0	0.369925146622631	0.597035830642578	0.172477340227921	0.0680380613173871	0.348964767518426	11.8409891201003	0.111012487265135	0	0.0865563264472854	0.122481229600739	0.299677467143883	0.144233767835749	0.138503216268917	0	0.04076362900941	0.288917473282695	0.0219618603140271	0	0	0	0	0.129299620604195	0	0	0	0.0687086531655524	0	1.3327543491678	16.9715668611318	0.157034974689997	0	2.40047079746081	0	0	11.5751759419784	0	0
Tap42_OG0009217	34.3322982916206	19.7540768017815	29.6440039275001	44.1381607591196	33.7382370598541	39.0217535833871	37.0364722804257	33.626574282896	29.952196982918	42.4168735223671	36.8153304667152	47.1030211604864	32.0894631887617	41.4341511167923	32.6821060702427	44.6864644428551	28.2979022748565	42.0955996845006	32.1356441669902	30.7840172382898	37.7471285601353	29.9631710746602	41.0322669394333	24.9134617376109	55.9766312201036	61.5639748831111	33.1837677667927	67.2098319727947	56.258161784978	23.9266539431999	24.6669523183606	39.9139698976845	32.251001142762	39.634765413053	38.0501584284992	33.1614189087874	53.7688656127914	58.3581799232618	43.740798265755	28.3513988950522	32.7875432968135	40.5459624714555	30.3820849919619	41.0506841564719	32.8103829876441	49.2756201097627	33.1801359556864	39.6287623793019	37.1516653231638	30.890856539864	25.9603311358029	48.3559388654633	47.9277522872599	25.6472492966923	40.5505934101925	48.3572202366214	55.0543364682003	45.929047138438	33.9654628472804	53.5301955219761	45.8482203118397	61.1049941507365	39.2878396321843	33.1417638873258	36.4625948765728	65.6000369398525	41.4108536107062	37.6606803214685	41.8137200052751	54.5906859028429	71.3272332804051	29.271682665244	34.6457849076535	37.4746816229068	52.5496553328525	69.7606599218289	68.316924697276	64.4836131657333	67.6946922243313	71.4532256556915	52.3125636341445	80.974700523927	66.5829445049658	66.7441105415152	55.0505440060022	78.4334178658913	64.5939732491934	66.6887102843415	47.3307570809567	36.6232126951511	68.9784463673471	72.6029366372712	75.6437291249908	66.5747938131519	81.7765266485986	68.2266054490898	63.8002564657406	63.2036403257732	85.3319123095374	33.9777413750629	62.6934888267896	42.4220586817175	32.7740825081802	53.3762965083305	51.2376867998513	52.8722837369987	47.6432092942684	61.3053987878029	34.4529154074464	38.3001438616362	31.2110607618292	41.1336729259275	68.0801646576218	44.7822926822128	37.5350189379308	52.7215632415002	43.2162819854873	63.1399752722826	48.3014296342443	48.1039976400895	68.3961187989053	59.8733569720638	45.2393558116119	43.5386019989044	47.9497910308604	33.7979742887861	35.8773272858115	50.1949100332328	45.210279108546	46.6527659157516	48.0323730836852	51.0752373307845	35.1825521697127	45.7024600484501	45.0834118332419	39.3490273416665	35.6200429411117	43.6426566233169	55.2793387265581	40.9227381290767	44.182956450571	40.776725460743	55.0558366516375	33.1441366640777	67.3582775717294	47.1045578239472	47.1748778095224
tapas_OG0003048	70.7483322309212	35.357130543233	34.3044442784435	97.1546075182883	52.7463029139842	24.0599149530894	100.397485965948	69.0200137189365	57.6185686491561	18.7905854295034	122.844826506883	49.4135352955456	80.2634820402946	106.476578210742	45.539240316292	100.584992991059	45.5525041366388	20.7331790797036	73.1170334570703	66.9018101247254	117.033084925457	67.5766430391535	51.3931915935922	46.222913461303	20.99572940896	78.9981283275613	63.3017377563361	64.3303018721543	59.995888338045	33.3703438333633	40.9408562746396	53.1000281612883	48.392384560123	65.7666022948178	65.5493387957185	100.469611182267	84.5608143572854	28.8558754266713	62.2092733819976	46.2322139471391	46.6424759341343	50.3604481095252	78.7019135733191	98.3975656030224	101.646382426252	21.8870870405773	106.488362601381	90.7097804167453	44.6416959186193	112.05228846358	40.4957786808685	154.36696092625	129.711356341583	36.4205639948242	48.4542284889547	156.141301460747	90.1101583469332	20.9343627424359	55.8880043847285	69.5711607135958	128.152512445076	96.1463187718475	142.598745293255	48.3404894234963	16.4390688001382	83.999339883614	96.4600957010701	59.3037588463143	155.407778110878	87.6112569733579	73.2738862025363	40.4769110039913	33.203421959062	15.6130289955883	95.5799383532421	31.2024290743287	42.4024712843747	76.5142101276894	83.5094506143661	52.1997187945187	60.0157110912627	76.2824479780639	49.1742392635478	50.3673344778499	20.0426682898116	57.5648220287398	73.5775227541472	54.2090562494775	42.4948751704296	20.6244004701819	72.971034512836	58.0490485826277	73.9164955677593	70.1459500651237	59.6495538014241	55.7191933745268	62.5503850308569	47.3875152653796	63.7708596732101	47.2793494332202	127.65233728075	81.950457816975	48.4540955278225	54.1210372098107	111.726840460007	34.3280655121938	73.1063236388014	39.1957525904969	43.7239853381299	71.6134412744675	57.7619610956555	45.3004516799523	70.2376043353686	66.6620773251978	76.0797800628403	31.8067163621103	73.2704592574617	63.3591191754917	78.5328561388138	70.585685902928	126.432461668379	60.3537601587294	42.7981624792131	60.3161297924424	58.7937044959306	36.1230908453901	41.3034599895342	66.7909844629284	56.7829110328186	61.8521826901257	86.7061324287553	80.874333597304	34.5226792166649	68.482572229291	53.733972898389	47.8927012217585	42.3149100317704	53.2735898379862	26.7902414764312	59.5721794023933	51.9307973863241	19.1763653730453	61.7407773505188	38.7190625031434	27.1259029786986	48.569846609982	88.44008050775
Tapdelta_OG0006234	134.792540082944	648.427213194365	279.818555679821	223.896599891533	219.039185418916	434.093613798245	203.978334225384	381.358186331231	148.911307414919	464.498869996327	166.475757522139	98.9604180210833	134.971356699428	163.57524126443	288.411094689006	196.106630620338	230.12430678522	535.375879112247	138.513310069678	202.898513607195	169.947686560068	137.242766939655	174.391076142804	352.226370857336	555.669163131487	334.437416506588	142.651725551723	379.9826355452	307.781400136122	309.262408254761	218.582874536981	177.728370935768	240.672945083998	151.454129893029	141.592934961934	198.079176317587	186.526984251029	471.812272856953	158.690214752287	250.167688297201	230.561765657932	183.046794088082	159.797991853887	176.240392968706	199.645566607949	538.023206483747	167.405426767897	205.507255472521	187.349355920302	182.984142325934	281.219218583666	101.198952397477	158.152837887765	285.562686362292	423.329764472537	93.018786779103	142.210031980231	485.09503786648	199.446073735521	154.903575535759	153.823841656531	124.343921078483	138.414625963411	211.672782726197	472.161299236375	162.451277809454	249.521241267158	243.528973045942	122.731007176371	130.562067813209	369.51424744587	320.067398327769	276.395537670533	435.382560152378	143.518217293362	432.039339144796	181.475903765031	121.528708503706	131.343458704299	162.882666531507	107.734529997792	129.1458061789	161.359993077823	167.683126514223	448.83062026364	288.948520920647	139.953912306389	168.994818031649	273.764742778495	330.443349203291	105.982445922343	167.842166029313	119.588811474438	118.79576302345	355.565101041833	148.615882641006	102.128200179545	203.811924846731	153.751397216907	210.846022538143	127.593137487768	147.26217097205	170.376267980258	387.885664868897	143.774659132548	483.901057008935	216.549462553245	500.72121574022	194.947069318002	140.896995404304	230.580939454515	187.19408420215	236.911665656325	109.905203235016	146.275750961425	499.980631945951	123.389088752323	298.665241360948	153.059766288342	99.9731673610867	158.002704437655	364.551407250468	255.142250397521	113.088847812524	215.781796165626	314.046574447282	208.977315706718	219.560230529378	214.521211885916	226.642069755193	128.199926515858	117.692724429028	243.377652661081	122.08305440711	138.909574248776	159.615793868371	201.765209856637	298.739728508956	384.395142663047	212.586096986583	249.339227067306	331.503827418306	161.910723879414	206.60796327154	327.204064120146	217.119131187404	125.45869462261
tara_OG0005427	10.4960676607685	7.31136914973987	4.94457880499879	10.5446693698189	11.748119755887	14.4266227338479	11.0483216840144	6.54970806829727	7.61794022757371	15.6808771214313	12.451520714915	6.48335918884121	10.4352838222358	11.993627703567	8.13495088040916	13.1208284434534	10.6532710492689	15.7439350881208	11.3538897817789	13.9236983309093	14.28091491327	7.77533419265616	8.35779231848924	5.73613350695569	9.74683697160915	4.35872218189714	4.50328896874466	2.62401077988421	4.09621472436695	4.34486168411414	6.74898621822235	4.77210247448309	7.46285731693086	6.18939685067562	5.12852005607401	7.09058414682677	5.19319791116726	15.2960789434731	4.84470011682517	7.25075113001721	6.48029977096058	4.54935473598745	5.17135679261979	6.46527540895521	7.13961190146689	10.7583296927595	7.29959279279244	6.01835409886026	5.39130572040578	5.86274434110114	3.98079526940353	6.9761479425109	7.30406011366432	4.08838176692612	4.73020769955361	5.6985537479764	6.32121151568878	13.0252058584851	5.76019988657838	5.38659148166735	8.52592288178167	5.55825113505096	5.3152291040687	6.11548037094621	7.09797467155461	5.41403481944763	5.58579491605801	4.68778060466034	5.31308572780356	6.66795471405476	4.07769276648214	3.04202515199213	5.9299188011876	6.98412100690517	7.04480461412064	13.9620917358669	5.35830111257333	6.10967829666668	6.68215154374437	6.21905593100054	5.50566566945233	7.12942317016	4.24603212551591	6.04254948502492	11.0202116185844	3.37997472603807	6.92584667118402	7.08267934529439	6.10898289444889	9.36329946574558	5.81479803699487	5.01963847514634	6.46103618024307	7.44926458187725	3.42673657186226	4.57456323401781	5.93461512700027	5.86933816108682	6.57609675540984	8.69219349695501	11.7237984539309	6.17007549991121	8.34937706979329	3.76251759074785	12.5647011305278	16.8235966304305	6.98195773140995	21.8778057320769	6.58512591703773	7.59744550553182	9.09989837818804	7.14557434968296	6.75330919059088	6.48813603556161	9.64619438265356	22.1422057562137	6.50756642068837	3.59123808155551	8.45764909933208	6.47102535285072	12.4168773167428	4.03542355637424	8.25353256947953	5.24870063809495	9.04309299397304	6.62808851586033	7.40128261028082	8.44739775569093	7.45597457702478	7.88011893583106	5.34631052376707	4.7438044159051	5.89274551441617	5.02357182667432	3.83123972260005	6.46004755531464	6.06784288549038	3.86485166174169	13.8428630408993	9.66107608124236	4.69658334955318	7.82354359270082	4.99079244250933	5.17527409015328	16.3777626382314	8.69832919868855	5.16081045883118
Task7_OG0002201_OG0	0.00941794521020937	1.76981034541114	0.196818082375876	0.384539238400941	0.201569342645206	3.62547903118403	0.714837416297708	0.798424277061538	0	0	0.1683122125481	0.776932584612744	0	1.3156877155131	0.0471451461653133	0.325025413205356	2.55519900755211	4.21562686566628	0.0187540551651643	17.4880478397957	0.529927996734161	0.0134597882305172	0	0.0448371220840007	2.54361553933402	0.205249538425509	0	0.0279776944374987	0	0.141429725930762	0.63293357610035	0	2.5441212074548	0	0	0.0973139626581689	0	1.27382746446567	0	0.784339088354331	1.68053674109469	0	0.616206048759498	0.600784790598141	4.36968335302532	3.8776890453284	0.0788782966361994	0.841000426868274	0	0.174422166905731	0.084090808188326	0.203737403095899	0.268749688001031	0.79075053890894	0.149900942457677	0.247424748447902	0	6.79813660492623	0.237287221832006	0.0326830081399713	0.23577317104094	0.060485433943927	0.0566366771793628	0.770877380871448	3.86569590965545	0.01837402343739	5.01456293471044	1.75512330512798	0.0766206388878114	0.0105599806221422	0	0	0.551054385992616	4.19217390701252	0.14108717671005	5.85562501126152	0.935722169713855	0.043581646800958	0.408149561011639	0.0173544640767421	0	0.0881974930424319	0.723595413966134	0.0663043572860628	2.43193691572924	0	0.0318071124784913	0.213731641786295	0.0182229779272044	3.80733453731958	0.558908305867679	0	0.102926343719675	0	0.015844424605269	0.0489837317332587	0	1.8751596914835	0.250304875434722	0	0.0326715599972434	0.950739085536679	4.59141894299057	0	0	5.2761172670868	0.0202186482090947	11.9215871301852	0.0337194342485933	0.0907008233070264	5.65781919971055	0.928449262258346	0	1.40633618518013	0.0207271484878843	6.46753934327746	0.613214984779821	0	0.200503242491417	0	0.015256864068793	0.342676969272063	0.740389660269477	0.0964263513069564	0.0107249854764852	0.0108592452219894	0.248462844477292	0.0360151957853476	0.0325300651422833	0.0825394361160862	0	0.0680379341483517	0.0694629263407256	0.0143237940088226	0.0304649923396845	0.460972999534759	0	0.0292208425866751	0.594645928418422	1.62166043979106	0.0126948948983132	0.0517678905555069	0.0129493997951449	0.0575141888179249	0.299339102320016	0.0358451839451784	0.0336122605811017
Task7_OG0004877	2.37022815648543	5.54850197164787	0.638318259949004	2.10043531366776	0.522981996382353	2.68756893383102	2.33160064960547	0.845531727212605	1.90603394845451	0.0317185428862378	2.12108838185043	3.16767225260265	2.29369294349925	2.32126108936327	0.244640998851418	1.28713463017921	3.12780885746936	3.29532066782898	1.84901759915262	18.8897815701778	2.23425371539741	1.67626131886211	0.0966872007998305	0.155109616782045	2.06836790361802	0.368441466011015	1.26403179141724	0.0390619361478204	0.29969141683212	0.592384651571569	1.1109246674956	1.27223368024336	4.50919514882232	1.98176147163322	1.75464256569732	1.44925805963478	1.76570028753015	1.24280317075424	1.51765733477949	1.82513272349755	3.10492333811454	2.40017871566167	2.45195593029659	3.40764344607612	7.05482485713431	2.69057269840751	1.54179773138538	3.62041651542637	0.189032471968793	0.861703783997287	0.68095492167778	0.941377854137026	0.598710558309575	1.0276027050444	0.92087517223357	0.643070926390539	0.438661054708413	6.70825675530931	1.08833456628276	0.297307458480824	0.569017258816123	0.262008444206791	0.588807719355263	1.12927586129204	2.5644855286659	0.191020507811357	13.289690644956	3.73906952182771	0.348497410601755	0.219567898973598	0	0.180875702201248	0.859332924571504	3.81911038581854	0.846215903852369	4.57540854445115	2.98078702532283	0.934357275974152	1.66948714295994	0.27904985764064	0.0360742636538886	0.898171324698672	3.30182445062511	0.248765100934429	2.83039596813324	0.114924509985892	0.298340104256159	1.2410242615873	0.195343375778832	3.09742843514661	1.93468544294162	0.259272954675719	1.19527542712004	0.287913188926665	0.127384643252211	0.568844172963779	0	4.67734737390423	2.27037701396329	0.120847208120966	0.304813458083893	1.30335292588448	9.22531759632735	0.0725758396809598	0.38838521011814	5.19030727333336	0.0538949828353629	12.042956844214	0.359531124188338	0.906648023287472	10.4838569088641	2.32020134343155	0	2.71460515972597	0.0552504450558695	6.53261625549963	2.00369162876325	0.0488608386370585	1.43893877088299	0.639937671416727	0.244012879181267	0.228360585559381	1.71044321409779	2.3484734262755	0.649834769212273	0.232224588027418	6.7549813029659	0.924220477538524	1.00483403447857	1.32382726581632	1.3699495351738	1.93998519600524	1.6711450946414	1.4294646121242	0.868657093652112	6.47528189770345	0.216479129785768	0.364517253497711	4.00761884105186	22.6040339707057	0.0452466489390147	1.07015275167182	0.138461236078383	1.47592675523284	2.55126526182557	0.596204026358224	1.37769433441796
Tasp1_OG0010011	10.2225785421026	18.8244157137812	13.8025238219151	23.9266389074864	25.3812227221907	13.1479662371587	29.6475230199503	30.8554880123749	7.59122353092993	17.5541382032243	31.2557682070945	11.0675463194914	9.20020307744334	32.2095656395008	18.6195908528077	30.3353920260252	22.3114249019568	18.4120223145408	10.2272164662934	17.5035876810264	32.8604940629694	9.15309088490133	9.94175598789598	14.854439552245	10.9319047343289	45.5389304597685	6.68427994124897	46.6912382285532	42.9489040420998	8.12054669322485	18.5367120403801	6.85094766255104	14.8844713225466	8.01632878469172	8.06547833350958	20.8387321082366	8.16811302796016	15.1249494101504	6.98715505099043	12.7967793337296	11.6318812197328	6.582270113229	17.0089972521726	19.9869391053601	20.1016300123316	13.6707469275953	26.9512480807404	22.5113926610683	15.5796670209807	29.3248145132419	14.5560986019507	34.3140192754355	45.257886764723	21.5691802482066	33.8707169591108	33.7257277785671	9.93657424747716	13.075345117758	24.6530142302077	12.1458327760265	34.9041457633779	9.37251286219437	29.6728724967592	26.3234493871293	13.2507524646098	11.9922705588903	27.1381437755645	36.7533962776993	33.6791235349816	11.3370284146102	56.5652782212625	17.4641101848822	24.0751709278824	13.4705238673522	13.530726368512	12.1794094245032	15.3833184899174	38.0328231154609	36.560087226193	19.2196431314002	9.93850316954694	33.7079891285143	25.639831219295	18.7895560055057	10.9392161570598	67.0098035909774	11.6123596653876	18.6615980104161	19.8352496686093	9.59644336719407	36.4104255639109	8.02837318543387	34.4107139262305	11.9855504180944	61.0285170950878	8.24361132245931	11.4002173344312	15.7396441439709	12.1251715288252	18.8500255782314	7.67432076871694	22.735568670933	16.2586759819553	45.318940869356	9.1551310438029	13.9907155091208	10.5356236478007	18.5843490291511	18.6631507436422	23.7538378220297	12.7544317782976	14.7793113088519	7.30204951902988	15.3843745083386	10.3249213636566	15.7391435780059	18.9596467590632	48.3515145129874	17.8226648561738	11.7850000484701	7.04388425128128	52.3200740522902	20.3897236835209	27.8908547102486	12.7562549967057	33.1834133130191	20.2503226662076	14.3057178817083	10.3825254180974	13.9308646254518	33.0654512907964	36.8993299756116	14.0296292566867	31.0195854787428	24.3845197172036	20.7912110739307	18.1738973021741	41.0394975942198	19.450922161914	17.3076316327652	53.3697023088566	13.3988005546728	9.88050554441088	17.7256255222744	20.2014746132137	12.6919180176843	31.1780365654083
Tat_OG0008225	1.04212473333626	9.61042043145571	24.4320996171188	162.510614965047	18.0236529233048	35.6527855672593	156.120590419788	18.6676593967961	0.16152811790634	52.7158898142809	84.8170049801389	25.4622519486827	0.2080212774367	39.8814421246765	18.3728176866086	94.5301897002165	23.1406500634554	49.610235957539	0.314423354978263	17.688870340931	26.2835231690521	7.05568882368124	11.7250168751778	23.8379440877353	23.026341568526	38.5493617928797	5.4907257904337	25.6171596570561	40.0590514439022	358.694918676553	438.481274394965	2.6881535049633	441.633623096888	30.2573447738959	136.930986923473	1160.40233861578	51.1620925226846	20.6045421905742	0.987172673716798	397.18453815789	469.729633793635	0.794692209376861	613.177053041701	907.573743277605	1220.40913202343	21.8976565187536	509.14045448229	934.038599686518	322.056025398353	358.738767294735	272.850989527137	26.0770940254618	181.907339839131	46.9018210947642	17.7249104011514	19.4534762934444	0.806271983905434	9.32557660410212	43.7964415152788	5.57105218751625	126.711238493717	2.12332675730776	29.7822618455366	112.319036899772	13.0020229656623	1.41637472097367	32.8377723067608	28.4272430404336	24.1037584135499	2.55672216548666	4.45349184443191	16.0787272489186	106.016566100568	9.57223332169692	5.71480586102467	15.8887780465513	89.3712199352392	118.378600544885	217.820631097141	80.1966457397154	0.524157025511258	288.98328400014	66.0252419696459	95.2480912428369	23.6047468461351	23.6035084440987	32.8713312374878	99.5697008594181	25.1230408794659	35.9363957345501	73.3529524800461	16.7415904142757	135.670629553028	5.28008182061757	10.0381694785225	24.3318666031513	0.0317984492805709	120.849286504533	53.0287316164102	77.6328361163334	20.5164336195974	133.099195236321	50.7636055519695	32.3120939366783	7.61378110262433	21.2770445815165	26.1441545471468	30.1712585670126	69.4737928050045	174.519930826498	48.070551853455	72.4993634050385	36.2623177157748	63.9327635339623	6.51325783950367	21.923670209707	106.478043627865	35.6572186857462	78.8825172250623	101.825064002741	15.1622264728533	30.2181866585311	24.9086024033144	66.3418235494227	1.62566201731798	35.8804223921003	117.327721398499	2.74714909651685	8.23127553021373	11.9183237925397	57.6975652199931	22.4764998689222	55.8715641583685	21.2738555284002	75.4860469489856	115.957706248829	56.0405611751943	34.4335365203611	32.6176581173026	125.592657106323	34.2331197020358	38.651945449432	0.379903016490063	62.0653464897006	38.3729139951523	4.14800966463382	66.4795544243033
tau_OG0001475_OG0	72.1077205730086	20.7532143586878	23.265289849884	57.1590496719313	45.4911614473726	6.74213457237651	67.0105829983927	17.4100348151694	43.3018750432576	3.7650257435974	71.4166553990401	41.6532202726161	72.0571761090767	62.6444696924005	34.6287460256028	71.8105550546365	37.6758280202314	4.19316859428127	59.7556150809046	43.5261183559536	61.9111541571364	62.5290710206024	36.1996879794565	22.407467860519	1.60166600953165	3.07937728033287	23.1668505607103	2.49322493487902	3.08185238574863	8.67500717721153	12.7288350162956	25.563445116637	14.6664534738353	23.8336175177398	23.1919095385402	24.9433056268918	25.2968683250099	1.59792951674333	21.7170182121711	13.9624313869318	15.6911844501052	21.0622008196157	25.6075216211983	25.4051283729756	25.5513980301092	1.88189497006916	30.0417120328447	25.6976022003513	13.9009834387055	20.0570221693175	10.2267379791617	26.4846263677787	31.8679305211638	15.2885573752474	7.21385536055138	23.6279250193432	38.0542501717721	9.85478877335331	16.9860315130266	34.8234845111113	27.9462394236909	37.300872344844	24.3017442026905	18.207779786432	8.91421118146535	34.2541959084175	18.0789152590743	17.0062057483453	21.9507553945021	42.843085259049	3.33054277761971	10.2098230724739	30.69839466821	6.76900907309641	47.1460278741563	4.83800196263898	16.519394945149	27.3060591150499	34.6106056559411	20.5751689743517	25.1235609349919	31.3260049831834	18.395351962982	18.0937470869578	3.65473874688667	12.7030052241525	25.6178349407319	19.9894318670648	30.8613319202643	3.41264019214643	28.3423260713443	24.3639860695124	26.4745247054072	34.7216277687043	11.3359031286738	16.8012643176809	28.9656455320272	20.0381028974709	16.8858087596991	20.1354936961832	24.1011834569117	27.3505968541295	18.8635154594606	7.48214300323273	47.4063358430618	3.6893264976385	20.2013409108161	6.5293792974323	17.1827828968023	27.433819396147	19.7001012207999	21.2757315822594	23.4144186222123	26.0487234999566	30.6091570655142	3.87556199505248	32.7272851453139	9.05098461246794	20.7887716807241	29.7160021811338	15.8707021853958	7.73221391223838	12.7062931770656	29.5596858039494	42.738315113047	17.9665880032667	13.7252497718774	53.1112177182885	40.1121744265652	39.8075724077545	20.4223953708819	35.1557555505436	12.15368850664	34.4458688198951	17.889354125314	15.7198392854618	14.8387733366687	12.7265409667053	4.45010710956094	25.265203122016	14.4698144530749	2.48525502479125	26.945403597827	15.711288542354	3.67984678312306	36.8890369353377	22.1505060855033
tau_OG0011507	6.19435915122739	10.0564424058229	10.1699331404716	12.4504496646812	19.8830793251242	2.15445658014496	17.8013373976335	9.93019363720713	3.68353133034037	1.50410772118489	21.3994565155539	7.89668295925802	6.14193902310697	17.9928767327917	17.6725321556643	17.6638044741913	19.5573048397744	1.49149910304058	5.72537462034265	22.6287094098948	19.6004985032591	6.42289049379338	36.593908066354	13.5936834321287	1.83210113160873	6.5500393041638	7.34194608878203	4.64062946912231	7.17820333380287	10.342048708687	23.996342305045	8.28852485156109	23.964696571682	9.49342290336491	10.3157590834952	23.7347419823176	7.05466903281295	2.42246666191776	8.68595206692562	20.5948792635722	23.3248437400125	6.93766002111456	29.3852085329074	23.6571890164051	23.9756096257845	3.52087286931703	27.4330539291904	17.3901036247481	33.7313822146067	19.993406769019	16.6476726515517	15.1368776781158	17.4330095962351	14.434941020919	10.5107315410707	13.1457490408903	6.4563644379548	5.26373091482716	18.4928826623007	4.62490699288702	15.922436194883	5.98828556321055	13.7979306577042	17.3926234130376	5.25461924841659	4.74298709611755	16.0254215199216	15.2123498287869	11.4381711607046	7.25813396240195	5.25295659698224	13.9386253265091	21.4569691600627	5.33166492244094	7.93198049481186	25.1755981777772	69.1232617432513	95.449923216456	111.533745412994	120.483214620641	17.0742473459571	104.11512901482	92.4438601935549	111.126568105177	15.6292479117533	71.0757688775905	22.8620596183121	111.45292688938	191.849593409404	16.9600531911488	109.687389261345	14.7259240572961	72.2398474885849	25.7099261842115	70.6088714330317	16.7066035213282	22.8675479729804	112.094060272625	80.2684835763175	111.810696377959	45.4490177619685	56.4450487552629	96.0868610528285	46.6333613605977	65.0664139047073	17.7481529213286	36.212122741665	39.8969703682812	74.1712243486649	76.2951358083635	88.3523725623092	102.248080757584	10.3319586674702	92.9681940647601	33.9692189024003	21.5593160166517	73.6087565818336	56.7347754416688	62.0860008517246	148.954309874287	19.366573132049	48.1162853066431	65.2299914299453	22.8067008118337	24.5861562409081	25.3681059846788	16.4839935119795	33.7062252891656	21.7009997875537	21.2866806341174	13.5386696481669	27.5425732533142	14.2492827796277	27.0507181637034	8.75752810027584	19.5364266960146	19.7583018954654	12.7061510811407	5.50778743226851	38.5997141420899	16.9068838875052	1.50696730708558	13.4762496392134	18.8770841306068	4.12010461500652	22.1734417709872	14.6156791973171
tay_OG0008156	50.0557470213877	21.6539505191217	16.3713183373255	33.5750081881857	38.484696111579	24.9864536708869	39.0118741659375	42.2770541513507	32.1277552322857	26.0248231491044	44.2586291402563	37.5811074716547	53.0537840010051	40.1795418806152	30.8971768839843	34.8525142557077	29.0883026153059	35.4856219668241	45.6457123236106	40.6592275658157	46.1148318722506	36.7208651755339	34.450064209741	25.0393690360991	33.2890380402242	46.2292983315151	45.0596258369706	35.3385518528737	46.9856888595233	24.842893306466	33.3974403452174	36.5863346246282	34.1681428477202	43.5844481731386	37.8832136139317	39.7889247804867	61.5988923781181	39.1373645807997	38.9723123604748	31.169756749464	33.4770970364009	30.1713685071524	23.2112165670663	34.18598326372	41.7573251975759	33.6805561320697	39.5917990925403	32.2085851061159	34.1506404418536	31.5555261975406	20.3873935148177	27.4785025407186	29.3050336114404	26.0031924264595	28.1153852011038	27.2678014211057	59.353548992938	37.9369515969028	28.8354701475582	46.2042728132127	38.2610775260786	48.8610699607946	25.5726518187335	30.7105512389246	28.1791073787965	43.1646932949413	28.9784481048748	27.9125911962439	25.5840318090366	55.3061549756543	31.3045651466649	23.4109333328612	33.3511207743615	23.6406358375993	70.9493853089348	37.0518987421408	23.2763933879823	31.9265720876486	37.6117736156849	36.9439616649658	43.937285705333	35.6452000096359	30.3796333889783	39.1506913887817	21.1086319340629	44.0346303428477	57.0699900420311	36.8330494767592	45.3406344600144	27.9895505990365	33.7682587257613	51.0362944104166	39.3143552536261	57.5754316955343	40.11578844093	33.6712545514133	44.1523475277838	35.6713335389826	55.6150467584168	42.1229526689075	46.9658146913031	41.900682778797	37.0322966352283	31.0935090539929	97.009015964913	43.624351221774	54.4063404658099	54.8209479076622	38.3130420070422	39.554499680241	43.5399287873626	33.0916944861017	69.1168719268906	45.5444622520135	50.6780544744308	47.205069046618	37.0182592454915	39.6873819748463	45.5451146305954	42.2411190890759	36.6435549620562	35.1726889084892	38.849785752806	33.5752963667203	56.5389994428215	24.55677478984	33.8908140495529	63.2188612812577	52.1940728832823	55.0597118717343	35.8584719834727	34.9960882615674	23.4560519618358	34.7642766767696	21.3743434161315	37.8301108036918	32.6172132844395	19.5264830963171	37.4661426291405	49.3376913993589	23.6961275087712	21.2391154282562	39.616569060286	30.4835218118321	45.8229597365077	48.9377428011792	37.3696394926956
Taz_OG0007220	15.7641422876597	19.4819454328453	18.8302946599153	23.2842070780224	12.1871419985923	8.91696396325569	21.6952178265204	36.1518982205382	13.9413505094809	10.8289627948691	22.3880207997167	20.9068913327487	15.2212599979236	26.6236158834776	16.5620875334344	26.7982332063028	15.0752495806953	10.6154904250772	15.3267377736751	20.0425413023625	21.9805814710674	16.0627308853848	10.5071504751368	35.333468138654	9.65405398925638	28.8275179287338	12.8722659086369	29.917762826785	28.0336612218375	15.1387428169358	26.3917809277584	15.2560788025931	20.4630065607983	17.1071083109858	17.4322888823865	28.4746885096997	17.5390234895113	9.93511393382558	14.8105613890434	18.2489371011797	20.1507486456912	16.9275263577135	32.3173622114642	27.7114443313409	29.1748435628069	10.4274045015007	31.1961654654603	27.8520205483283	19.4049843491966	32.275397548784	19.3801935182811	20.6407014562337	15.77358659872	15.8184838041175	35.3606181967685	18.7752408407075	13.341161879565	8.40386263741761	11.7543296921812	13.8399832053189	16.5288571046491	14.5807699201079	16.8507697532637	10.3382112935575	8.21611654680179	13.5527384415636	15.083804848484	15.9688702868849	15.0493570343996	15.5400935765198	45.8947451157818	27.4215977360449	15.7287901926512	9.88181751077519	13.4548328712527	21.4595820322546	36.3449954091363	43.7594065156997	37.8782190260036	36.2171842466074	21.3339669391089	45.2987599389511	41.631092940925	51.5791509546549	17.9035257807502	49.7250804121342	24.0504806218975	38.7040046157723	36.4600716841379	10.2063502978	44.1866750881993	23.9793037621543	51.7997282412348	21.4554861409782	47.6881585558215	25.8776064670561	21.8428789865745	46.9814564078043	27.672374540458	28.6282488262743	9.77477687452785	29.2438787597645	20.8501165929436	36.5057932006329	21.2923512862552	12.6691713672533	20.3288645888096	13.8926856466237	22.6779642323881	24.7728570560264	16.9056828211435	26.6818915909784	19.6962358723022	29.4038774573999	19.6329337692089	11.5219604779491	27.1168989901089	40.0965216608685	27.5540063737485	30.7479348999367	8.97953130841696	39.9798227729816	26.6903844998218	49.4874105272767	17.0336109410237	32.8313427989732	28.3561430619013	15.9778225668076	15.3222829253437	17.6923695435551	57.8890412010474	55.6068445973611	28.6413517466833	52.1399666630425	54.0800328928283	23.8014940316351	31.9880396310402	36.8390708575532	15.5163276507094	34.8924548948122	37.241312150767	15.4531487590652	10.6549155832146	29.3083000063298	13.9078757659707	15.0019307309693	56.5499881419477
Tb_OG0011543	1.21981226362632	465.282138703747	0	0.079434644589617	0	0	0.0801608157219733	0.447670616298746	0.330871586163907	0	0	0	1.31484576160171	0.0688516658235379	0	0	0	0	0.625658012497959	0.0577274500142808	0.0866619622942028	0.845242071086833	0	0.175978910676357	0.322733174633546	0.620667659665485	0.326662821096108	0	0	0	0	0.263025943431892	0	0.258379551755878	0.274818792997599	0	0.155339114041531	0.472535869823982	0.275233043313974	0	0.0486304903809057	0.0560701874365655	2.07513467900505	1.44514433593714	0.0611546593665027	0.180896976994985	0.0758944137042379	1.55094034313496	0	0.103276283036288	0.0323638965724807	0	0	0.126572154625397	0.250846586234603	0	10.25235881539	0.311544875415438	0.0513868436641301	9.86648334374287	0	22.6760430701519	0.0695029156477259	0	0.646891611526671	1.96168276507387	0.0726818347954015	0	0.0705199978182362	10.5355915354937	0	0	0.568040115841475	0.848580009740371	11.3871636772294	1.45792739434886	0	0	0	0	4.97506161182904	0	0	0	1.43590263500207	1.4201998240306	4.04493559490901	0	0	0	0.0925479301137392	3.5152578825426	0	8.75252703133421	0	10.5768319872346	7.86507863342158	95.9021261288058	0.153035906445004	0	3.40707149394982	0	0	0	1.50686280289288	0.0595461714700811	1.91677354208254	0.0896978889985237	0	0.085986430231181	0.0416601200904582	0	1.47622413534436	0	1.33618675201217	0.0549898964709259	0	0	0.0584866477011036	0.165522656048004	2.08279467721502	2.46897788346484	0	0	2.63782034097124	3.52323792471029	0.030237343910617	3.05317316618286	2.55344691936251	3.6713946060153	0	0	0	0	0.0797116354751833	0.0472994351501991	0	10.245146657552	0	0.270259467310683	0	0.108360525425886	1.01646292037475	0.0601943371931637	0	3.37640053723078	0.0879464610745214
tbc_OG0007516	15.7356037145269	1.08875479838614	0.774793667880372	4.12583311393362	2.82782508337618	0.815030071004922	4.8275053057413	0.64006451100771	6.75347000055472	0.173871485455453	5.45532334291392	3.79607491867485	13.5249987138195	4.02762803580798	1.25590225388186	3.20923550198293	2.28076921716689	1.43669745573511	11.9647655403814	9.72226370037626	5.921870546228	9.70836141378201	0.731918672107815	0.455498644555515	0.274374148646508	0.584919523577973	4.2105172646109	0.137314069992974	0.296145869816824	0.358263121708236	0.595517939608664	3.36141698243893	1.25419797153906	5.55434621492736	3.14282622920339	1.14011405777324	3.39529122804641	0.22840299418285	4.5922726386897	0.814056942852195	0.904224414378823	3.89344097746258	1.1804640097819	1.32569992993032	2.53582470622411	0.416723969737839	1.16764428423776	1.28155832977948	0.460865770969114	0.49706777199387	0.298220825575054	1.05921505798955	0.970231663823127	0.379403814852817	0.087222735813092	0.860089654803929	3.30412895540112	0.731527639349756	0.613053724311862	1.91877339116484	1.68006007822632	3.17499870119027	0.841681746901321	0.897099551659222	0.522059173876331	2.34802576535434	1.43355809036805	0.723940173871677	1.19644362945054	3.60789679619265	0.0384615748893412	0.0614390528606681	2.07245009904271	0.683604306364633	3.56663705103505	1.76552436895112	0.593640583569362	1.2612048694801	1.55117118005983	0.640927208015055	2.51536216333006	1.30290794851731	0.722256706377938	0.336242492018497	1.20264266728243	0.921893214314209	1.84969193538741	0.687239818617427	4.70097456009628	1.30229843638364	1.55323579687213	1.52367563627199	0.992858350747956	1.81211742667462	3.08300249668628	1.18802955043174	2.70645272242206	1.10517844378128	0.880900279322012	0.482947696779896	3.10625994208764	1.55174483670902	1.94476561849523	0.157708396773689	4.67224327117666	0.545739492005582	1.37306787004556	1.59691283990765	0.619625209089495	1.08698475069056	2.99746076529912	0.540886255331038	0.949443172394593	2.40217037153048	3.03462132296595	1.01375553100043	1.4302784902516	0.285575055102751	1.38012058567632	1.09852585263141	2.84625053273943	0.349072844618076	0.729561281553636	0.663444557819668	4.78233233337473	0.174701548423239	1.37508740496984	5.1271953769207	3.62386692708751	4.10264605049526	1.06872009871099	0.955177535487053	0.780146283044785	1.06958281900179	0.476244032151297	1.71751638802445	0.65265433866051	0.0709584247810932	0.787640875134104	3.95677057201546	0.0346810999659947	0.42427308026538	3.00306160991628	0.97066872015717	0.572828823219349	4.20353084789221	1.06619159965234
Tbc1d15-17_OG0003351_OG0	29.508655547282	17.9514698748533	19.5170495501751	30.0745854260434	31.6556298339371	21.1661953625854	35.1637754535182	38.7678996581281	21.8468212064802	22.5813340312956	38.5470486006421	16.7339007887403	29.695745813101	34.9424402383504	29.591042027099	30.5606472002597	25.8297369805566	22.5551406857994	31.9139169886411	28.0803863655035	35.5806568691301	24.361093615715	21.0098941160745	31.8713614621069	15.7035964837036	49.4190569770759	25.4401551856536	48.3683175567261	46.7277170881375	18.1272396803584	22.7814462243149	24.0118244897364	22.7701516984654	27.3925749995979	24.6147672271363	25.4795829338364	22.6252147960507	27.1412034897877	28.375330100265	22.970169252082	22.7237470960435	23.6498601330905	19.0381665486622	20.8706931871352	26.1510461536554	20.3058013307159	23.2194203195799	23.0945761403189	23.1688664532468	19.3113442592049	15.9405848018277	19.3041043698455	31.2958599737152	24.7811981912585	39.2706897978494	21.6491345347956	28.4735831943967	23.2338936424089	26.4197186284372	29.5630432963949	27.6230170325358	29.0935975646837	21.4027815378003	25.5548107545212	16.6658841780844	25.1059975060528	22.073566809125	25.0868777452317	21.7159826071159	31.3302660102374	47.2266706785757	26.6806720783847	27.7099093370154	16.7203950181042	35.186601557439	28.1461301769235	18.8150912114991	21.6241876921224	34.2621292750993	25.9075073926406	26.9291302791483	27.6268383564284	23.3447509179402	26.9864386699654	20.5658517918083	56.083291506261	31.0606893027066	27.4855459726559	30.9518289892002	20.7538073408573	21.535619302899	22.5805871591843	22.8949838649511	34.0851170894385	58.176067025664	15.874292547141	27.8547638534698	26.2838265080194	22.7345406720918	28.7950153242914	26.82722232367	31.8640592408975	26.5695176393572	48.4323543537431	36.7784359174104	30.5048487885284	24.5268577640597	38.1009562514573	24.4799355623089	28.6746052118764	21.9863681098882	23.3259025597576	20.5462222417915	25.1474010947597	31.9633480523087	33.8961378463944	29.0613277936632	54.7768531620777	24.578602345286	23.5404120107145	24.2696776752492	53.6530762261689	25.1369758781391	19.0139723508494	27.1316199188554	22.2277000346834	22.1318397124002	27.6862743749845	24.7192498697794	27.7281679324327	27.0929305024046	25.3598154448341	20.6292436301515	23.7805624072982	20.7471092668187	19.5792910201944	22.7848720147262	22.9634985406176	19.1769678459939	19.7912337056534	21.9798577817271	16.2330950645945	17.6374646344239	23.4344202334187	23.6102490155313	23.6295761823702	29.1626860559954
TBC1D16_OG0009370	78.805401444036	4.39561568682475	6.61394557450213	15.6710739054516	10.415130821572	4.12941156966059	16.3955192933657	2.92846511256614	55.1565601396599	2.89287195211837	14.6926085136874	33.3912241337761	76.4864794715274	17.4453943284616	3.85994160629952	15.3209627586408	25.0023425800945	5.2007005418387	72.6348199795272	49.0790128914198	14.8481764027891	59.4878935943636	3.5440644259875	1.20873581107488	4.20410987891105	9.76352999435788	34.0727387166644	6.66079409092201	6.51119531837798	5.91515893145799	8.02881669743321	41.1525906874888	11.1992747005769	38.5228788496659	32.9431912037217	13.1494265582651	24.9966405693228	4.4438295365665	37.7554143684094	9.43938792859062	11.1792181370588	35.6217858075457	13.0843531856668	14.0434649400601	18.5569357573207	5.25480017866643	15.9557744111033	13.2748082388377	7.13277040826886	13.0145155792494	6.33062735081573	13.9220558782198	24.2162665295215	13.92408557644	3.18880186682695	13.9794982873065	50.5571593735679	7.25651718513391	11.7247803728756	46.5977988555641	19.2491953214139	50.1273033810295	11.8087471918972	11.6052085702102	4.9672840797146	45.6410742184769	19.841085627496	8.48069826535201	12.4700089789913	52.3035840214703	1.86998399814575	3.50747858961867	20.4992231589253	4.79722993482876	54.4867823594467	10.2470358276038	8.58445683377697	11.7839337825247	13.1566542168308	5.51732480654284	40.2778734620193	11.9306235770828	6.88794543959943	5.02187058294797	6.5837755637501	42.6384264434585	37.7716879893078	6.91152845601821	6.53182232381946	4.5560517101897	10.8877403233115	27.3115444486818	12.6451391682	46.3442091015612	34.8656965953196	18.9063025981424	38.2120275941495	10.1156687140856	8.1017138185654	12.2570379109222	59.6363466025099	16.555814441867	17.9623129285139	5.06689365018457	46.9996357412466	7.23263097969199	20.7888439867771	10.8215694871948	7.60865633304974	13.784848602496	18.5197907700649	6.86937327506771	14.1398475071017	18.9520585735397	47.1557186909766	8.95059668851859	14.3876082270584	6.11178193459897	11.457193743167	8.69854447893675	48.1734495929176	5.6332039898783	11.9414861731005	18.246746887782	48.9287020035732	2.08099939758459	21.6697425056359	59.7853261877214	45.5139022840997	47.4095397430568	19.0085008374773	19.7328078806409	9.10689304806153	18.3290110259322	14.5639246610426	24.5662842852994	6.85849216999409	2.92027559369617	9.0896108157267	52.7413130040647	3.34833147126573	3.69084607026216	45.7884864826653	15.8095749553699	8.76945762944002	43.5292500438344	16.5533153332214
TBC1D23_OG0009020	70.6342191532714	46.358130815046	55.3484100248398	115.491446539058	81.505778423657	33.2126873124335	100.908651703078	66.3585499573438	54.4844052807379	27.9711019251823	113.242865881098	55.07837018149	69.5750590835523	112.557985796011	73.3197408020585	117.864423937855	89.9435407634835	31.405770291519	74.9882436693446	89.1038808617222	112.072673743253	62.2037396666001	72.2542870291357	74.5988356219835	19.4708696462356	43.3976396793023	39.0934791740342	38.7386605788567	45.4509452054467	37.5067156091018	48.0950988276151	44.2635087661099	47.9817940833895	44.4014953272508	44.1458915660688	72.0618977173437	43.4858736717172	25.2948604537514	42.9084740071377	52.7407556225598	50.1108782958777	39.9915150509411	56.6615716600908	59.4531441399127	69.7163116778131	25.074787788464	67.8954381923322	59.975677509751	44.3356138342043	75.0178130593947	42.3571953375106	73.5350804681954	99.5296237983676	60.3324363035258	60.9398785830444	69.4918031076019	70.1146441396926	30.8836485024379	63.2605164711533	61.3393027513168	97.6081677419169	68.816438216948	70.1805338589781	68.4814547278847	31.1366031253308	66.7278691616016	66.432375468093	61.962277793645	67.4854368419945	69.7659866106341	54.1787173984785	59.8546512589183	65.9594275087883	28.3597107521566	70.7264988546432	19.8813060092789	48.0367140056137	63.1384155569015	79.0677484509054	53.1595830094372	44.2378226690705	70.9647051461798	51.5232825444522	57.2714434478845	18.4011559220764	49.6001560815815	59.7561667911256	56.1432138700211	54.722049620685	17.4790301654831	53.7639621898652	49.6033747381823	68.9895983263537	52.0921776746978	44.2599597325822	41.2059871928777	45.5942787701495	56.3509254612056	46.9563413194786	69.3222222350962	60.4297628921741	61.2311689947369	51.002752401728	41.3292161588706	61.0499593698012	22.0289418033898	50.8627994808508	34.9232032596768	52.40191669926	60.2545373223276	55.0943252934921	52.0840630633017	43.6732598482427	57.1001698008294	50.7304698273683	25.2415676158731	64.1223264509867	48.2090104605817	60.940642048741	52.5250612651356	60.3660365430986	45.3895394230083	52.6395413688798	48.3666581073926	50.3430818266214	38.9006740812771	48.5140821891451	55.0845354354943	48.8895490429171	50.0134516050575	58.9609892982639	57.0803950125605	44.4463367237643	52.705645106138	48.636874385261	48.4838446901922	47.1079302120031	45.8302584590721	25.6382234362116	58.6338259190519	40.7244736932606	22.4783281332023	43.2132107433354	46.3085260423996	25.4059522463877	46.2685194211328	56.2407098659953
TBC1D5_OG0002446_OG0	23.1266830666359	18.5582671457794	23.5553437205837	31.8968760907422	24.9692929101128	22.1477626934253	32.2648054354583	40.0733239253187	23.0012404117598	20.7442931716036	33.4012731719498	15.6773683012786	23.3959745864073	30.1606854713728	28.6242205412546	31.9687416605256	24.8307534491493	24.0721106998367	24.7668982155791	28.9525706400981	33.726141501528	22.9400779489371	19.3835702596167	41.7467477404801	23.4283033809346	27.7809152407742	16.2029596793216	33.2467898970416	35.8417654161296	32.8352867371402	34.6955342235014	18.3485896531957	28.0830053660206	18.0800970548332	17.8754962755427	26.2400287172326	19.8183379323307	23.9964248816366	18.1812332339262	27.6245409182789	32.2296887110556	17.3631199391029	21.6202528460433	26.4012564601035	25.5082609645438	23.6571053357885	26.3848840902946	24.5407160460258	22.9743625379962	29.4594265953158	33.9532065271309	15.3575777643518	22.1587086879415	23.6940456729666	33.2888401582419	14.5099648230294	19.1404007650779	20.0649848832519	15.5643509658318	20.0215206955592	17.8837251368429	17.9651927783959	18.112374668743	16.0723909423073	15.1060888530536	18.7210336120326	19.815372168259	18.3360991837182	16.2681427432468	18.2174947786605	35.578840433821	23.0073893199987	19.1943128707965	14.1129219211826	19.1485829734826	29.7449640798313	30.511229441387	28.3957935544508	38.893134925342	31.3978330569652	20.5809213107177	33.8114603795916	33.6674671316383	34.2083913921518	21.0994846808669	45.5526521542387	27.8221947068307	32.2474065762607	43.7168092569511	13.1403631120452	26.5725875986531	24.3074373743661	35.1147269289629	25.0312859969334	41.9253954832323	25.0509360961361	23.4595813763806	33.8182381294679	29.3615654111094	23.9246801804297	25.2168024472288	19.6063337445781	20.2390723511641	41.5983749229439	25.279279411718	28.6035456442948	19.4933161072513	34.3949864470634	18.6531463744416	18.2778533523596	21.9797191284946	20.2538036424852	24.1526942081072	13.70064389834	22.358671176002	30.2539389594987	18.6546289824719	38.9905848854598	18.5672152507636	12.9930088054008	27.9119418158765	43.644941910679	21.4538655404301	12.0700078142628	10.4461894790239	21.3359657744305	14.8013526290694	12.6549989149436	11.1068253393195	11.1907925533216	15.4647731813476	14.6853198562113	14.032180941902	12.2705497566279	10.4953748270462	17.8953527580034	12.8907291297381	24.9097142676044	20.445131756231	16.7444851204156	21.4523411949657	12.3234942549971	10.0077308915382	16.7189556574237	18.2837253321607	9.95522319512116	13.2982587412768
TBC1d7_OG0005310	14.0770956644812	12.0935863925231	8.81604705027075	9.86597293095866	10.783514834394	12.6385565298403	11.2089276221403	15.3601839433653	13.5298721532058	12.8660276532204	13.8169918919061	9.62963177307104	17.0336760865526	10.5903197855696	9.03049685092212	12.6466387124205	8.84122241873779	14.0019497051148	16.2863356311782	9.02171265178317	12.5456798854619	13.4268030266582	10.5868146965509	11.000875074185	12.2165098228081	28.8587587014979	10.7996326233164	27.3467110103441	23.9990340957783	10.0625338787225	11.1508722306791	15.2433181888521	13.6261327288044	15.1744187273904	14.8058359458351	12.8584057415799	12.990908147257	15.859143044189	16.5241842869304	10.2357765198364	11.1733715119187	15.8442659386385	14.4053033734617	11.4495605302819	11.5206877984958	13.8145224246479	10.4892526368992	11.7535086201921	10.837116665792	12.0007838388422	9.8006375906286	9.41096004480099	12.3506459483622	8.73448922527717	15.2421595757905	9.72821267687404	19.1004055414233	12.4713299895178	9.21065581045686	18.9249295128101	11.0574390211583	17.894392282904	9.28106698552597	8.18523226175827	8.47325708265627	19.035708329321	11.5945660688984	6.9775067412119	11.0600974622114	17.5601728065352	23.3524651605412	8.49574256327297	9.38165142562136	11.6452150663036	17.1878104542948	15.8075308186071	10.8411076168612	10.4625063006029	11.9277742500156	12.4703500434502	13.6296460420873	8.69977339212003	10.2840626671777	10.4817111633937	10.8481807867639	17.6018438829408	16.7261072583651	9.48243636496245	9.3446654614161	7.77223301604323	10.6488354049555	14.8969899708368	10.5336261596507	17.9662289339438	21.9943007383597	14.8258692550204	13.6684387536313	9.98793078711631	11.1941395226437	8.6898852530818	18.2566020525932	12.0902561425908	11.0187622039696	14.550683025213	16.6965649970105	14.5902531082209	13.2029142897716	18.8274392856775	9.09243075612505	9.50304047177422	6.67429000423077	9.8030940014054	14.6441554568476	8.90145973951814	14.4777025362517	14.0863034410978	10.9892690442964	15.7213650559835	10.3220723546836	8.86299313906604	14.4733731441837	13.9717328716427	7.05575339103143	10.0481901581905	18.8977057916278	9.67000993899035	10.5097806612757	22.2450200845019	20.5443828829974	19.5968069329834	10.1954105063711	13.1325227677738	9.25369193425295	12.8908364527835	11.6884123082147	11.901988845272	9.89661319789936	15.3633223978867	15.4657908884472	12.280142943814	14.8523609013245	9.3668434609691	24.3505949621078	11.5507527124125	18.1239300403328	17.3181068927791	11.383431391009
Tbc1d8-9_OG0002007_OG0	64.3680003580547	40.7641255769793	34.88064944324	46.7454561656188	57.8974480914156	39.5557397394503	53.4381244228921	60.3746401463464	48.4434223299357	38.3925209424442	63.5050750602736	49.9842938064828	63.7387523753957	56.1096452812615	51.8359114668873	47.8627883030468	51.5121795432161	41.1819790463634	57.9416973107979	62.3593461060195	61.3700006431387	51.7161445783134	61.1723663625395	51.4107661131943	31.0299428627156	77.7650310893821	52.311707250107	60.4669647720659	71.4242565103707	50.0173369754728	66.9817899581555	53.0231531935258	54.2338164217479	56.8872959562939	54.3819318316938	48.0099155481358	67.480774265364	42.8108883658039	59.993235317746	53.286204377069	60.277280426586	46.6885568951475	39.152458034367	46.3142140032346	52.1190990910016	32.4880802527811	49.0529837016948	42.6726666936326	60.982733390304	41.4419914145675	46.4093114359225	16.5532937622319	20.8331690301507	20.1386747112115	29.8241743415689	14.5196800833241	39.6320013838988	19.8822164748672	21.7249887861994	30.0209084010189	19.5126694791726	38.155285772245	16.1381006694318	24.6299252894702	18.2708513212466	24.6715482507103	16.0629119129451	23.9656884061671	13.8589370790172	39.2752079289024	32.6334538741832	22.2010555821483	30.334719942335	16.8584644546069	51.8073938594028	39.949179130954	41.5741523869901	39.5145247936096	52.021163638384	59.0003422926973	51.1563584575667	46.3580210334801	52.000031843135	58.5647597250411	20.8300611105185	69.3713940392084	55.1516720154948	57.1507764967431	67.1558378223226	29.0510618358955	35.4455397449511	48.9961364344575	40.3839725513941	55.6055515800922	64.8396493169588	34.3015513122295	52.1386755277272	56.0414858658467	52.1864253354461	65.419480863293	59.1853301536357	51.9241558304903	51.6502578686866	51.9745803710423	74.6205459317204	45.605701983656	45.8946301891646	62.4875656468442	49.9569113046772	50.1235575882161	49.9239794917257	48.8740104423257	36.2981457379671	42.5379192057003	57.1724043079486	47.4060957003482	48.4400335969891	67.0432003059631	42.9811726986311	48.5782054348994	49.6717255877734	60.3034619646262	53.51376161774	26.1446776003127	62.4360359702149	30.5148879309145	34.6541990304702	62.9883861425643	56.7244643953964	59.4252319600486	27.8921003249431	30.7976872583985	32.8007841547532	28.4031127804433	24.4439811804538	44.1767730999113	33.9311230054953	35.0523865118158	30.285869119481	42.9807489802224	35.8526200944979	24.2358045531151	55.6695233501252	37.7513001123612	36.6179218847224	56.7826132099117	30.2958339968082
TBCB_OG0007049	45.6605401384446	36.0359534874956	29.0659082260022	28.6222346396966	32.6592766333895	79.2396158937961	33.0305890945191	50.0233023409344	46.6260662232057	73.2210732369562	32.2367665853863	41.1837864326584	43.4876351556783	32.6077767628609	32.2365427762179	32.9352920840637	27.9346042486504	64.9401396849641	50.976705059631	31.2523932766502	31.6128785158069	40.7558022283338	39.8522691089152	48.8127448722013	50.4539529677111	70.9818105326527	32.6662821096108	78.3890822831707	81.904199562918	22.9067306924865	22.4804443368499	31.1247366394406	26.6188603643208	32.0021530531923	37.3203920890739	29.3382390711223	27.3396840713095	69.5809068315813	33.0830118063396	30.5780441737261	25.6282684307373	33.2496211498834	26.5617238912647	34.7557212792882	30.6384843426179	55.083129494973	29.5229269309486	34.8624416261205	27.9430722605778	19.5708556353766	17.1852290799873	23.9093495688588	25.7602750723001	18.5912892019849	51.8049248129203	16.0345584381186	64.9548556598254	64.5852296542302	19.9929679449825	62.4775034631606	27.5335009975405	62.3522764948659	14.6815403983659	22.8641893802191	52.8987693870837	73.637778779305	25.2075552944568	20.7103542652342	18.5685172373392	58.6693113336193	89.5059760371736	25.42392036455	24.8751496555175	49.7108660902966	58.8440393114741	74.4767909275498	33.1007959074072	26.3267402994049	38.0592664714102	31.7699989214837	63.2175871984862	35.6704169208113	28.5979032783114	37.7573202721605	48.5257435164042	69.8702963471105	48.6207827112536	33.0649383125026	40.3406996106538	52.3394195715747	26.248249951931	47.8029860091374	28.3707776902971	54.5702674672606	72.0763913138095	40.1750735297795	61.601545868786	37.297663225931	32.7655556070826	21.0945662097005	77.2667413525201	19.1082542496485	24.4297018394564	57.5569985866327	44.7436259562046	68.9220932071223	40.2974434104899	92.2086465028055	21.6194582251079	24.9229227362211	17.9918506628655	21.4018028723158	30.702221854167	18.9220087821853	44.5763124028105	66.3579769788046	19.5677687705554	77.0962157521583	18.3083639321118	23.5883337487624	100.783046478394	67.8589435314456	33.6363225745831	53.0420265275219	82.4367964910925	48.0529519272672	41.729707905745	84.1402460458815	71.7353674227322	75.8736888210779	51.7962507316941	57.7194853248177	36.8939128067038	51.6175523438057	49.678533117882	52.0621926483545	34.6281368999876	78.6541985662189	59.5259044409769	65.2016166982059	75.3563142670379	44.1953482349105	104.093426518277	38.9209059998848	67.7730570561148	79.2211423273726	46.5110356046424
TBCC_OG0001795	100.088625754905	47.6658691177754	33.634287289744	65.963511563852	52.2127748108707	32.5904218912548	52.992910393521	40.8936229395136	101.23501034691	31.4229391463496	61.5116800089061	64.1220852987439	97.7097580571721	59.0917647403044	37.1982714654677	60.270995231112	44.6562550933004	29.7684769431605	108.133737757379	64.8541120134665	60.8420580642805	92.0262751043154	36.1883791109844	33.3815665612883	29.8838216061803	62.792508742492	44.7976065459185	64.3787201304559	59.1623117088906	28.8065311735873	33.6109846416765	49.6845407221975	38.588220301972	49.7217874271447	48.388712537999	44.7639668060629	65.678600330122	25.8995714517771	47.4735985607995	34.6888112272173	38.0329630862776	53.196787390613	31.3182248558605	49.3467355138408	45.6324949163868	23.5793360454195	42.5543605207702	47.4924842745528	39.3610517352846	38.5314423255388	24.7855883898742	35.3056584193509	32.6877924594216	25.7397944089383	37.1615753989224	29.2046240864554	73.818972743191	28.0996658504019	32.3712921654799	85.2598125001925	30.983620335328	76.4460705415827	29.6200222211258	28.0114747266798	21.3748806977171	81.2214882366255	54.8204449910295	36.1857430966666	34.7046041240411	80.4406225587145	47.3628553421372	25.4337806607142	23.123985485155	22.4678936689132	80.1039767425991	32.7046716988321	37.6838686391897	31.9721822896835	36.8846970866337	35.5055419693704	62.1883453521078	44.2323570439468	30.2401262232308	33.5461520499608	25.5311894191058	53.9705748010784	61.7551633237974	39.5371487573919	32.0386936313697	24.6698417984861	30.3394146003979	66.2114532941686	36.9947697423221	67.6724974768952	62.7781050033521	56.2778853002613	66.9288217335089	41.2785225517563	41.9494080927722	32.9864931917719	67.9762578861484	36.4820061170997	33.8897416851825	54.0359435256844	93.69593822805	40.3510417531254	67.3450389969217	55.6496799992902	30.0670538419889	34.1620783237592	38.2513695895234	35.8943821704548	65.9899058064656	31.3444398021833	70.5056003906793	37.0810735335647	36.2724718699093	63.2453871049017	31.6288336049586	33.1553359611057	73.3719894666683	63.1597010873427	47.5059541492343	42.7244435481497	100.592064434875	38.4443464832885	41.4954983061373	93.280622664762	94.0912575665553	90.6591760043463	38.9847179387741	49.472512078887	35.8055417837341	50.5211727273272	45.7073967500259	44.6084509307894	32.6136531820277	49.9938576539465	43.2563535268041	49.4814270015008	43.0494801238537	33.2476422601581	105.946785159472	37.5437144148853	46.0182358191737	91.3621378391269	37.3796295523456
TBCD_OG0009080	23.0094406140369	8.04063875076339	6.27811872853698	9.00592626700535	9.54899172173997	16.8555487277877	11.4123521674989	15.5253196199818	14.8802959889663	18.5621604619408	9.53552279628934	7.9172547882803	21.3681114679394	9.87677417094929	9.14147640082611	7.85906756367811	6.59864631949681	19.4829759570536	21.1894706389454	10.129555105771	11.1753702753893	17.1107902052848	6.32917002875366	10.8769550940599	22.1045937896671	33.7336267976217	19.2296772834842	29.0657444748519	24.8011801899365	8.17364227948776	9.97308698718648	19.6223158891954	10.2701559077844	19.9184041928333	18.0831054619318	9.39337982169156	16.9238822049409	34.591711483678	21.8959962655749	10.8233023963136	11.7694475301261	17.4797557109128	8.35375288960688	9.79994672958571	11.0637551900681	27.2759941066669	9.05660043051392	11.6662293187189	8.72478480366581	9.13172910605254	8.3444771606238	7.91194501043261	9.37299283808992	8.94505206088196	16.1794995250023	6.65203902660853	22.9074970720604	21.992899703798	9.89002624440915	19.0334710722889	11.4799197519229	21.1225544158181	7.10585265509431	10.5631232461553	17.8061236863809	22.0382143789055	10.1532252293385	9.07051969017063	6.379210883436	22.0256208625417	24.4136623932849	7.89445572679913	12.6550073416646	15.4923729742605	23.9542145206982	24.5664802813724	8.24817675429989	8.90534729076002	11.3688453336201	12.200024094424	17.303040465937	8.94455130595872	9.56994526104159	9.89829632416365	14.5738835624835	22.5056371988347	18.7509028741765	12.8525196037175	12.8428902741666	19.1511503130074	7.14301751514223	16.0627098591342	7.63405538721812	20.3146508004084	22.459559301226	11.4638920833305	17.7722167995518	11.5211542664575	9.14886123627025	10.7029126521691	27.2313373998575	7.97819833725057	11.0499666151563	18.0344571881484	23.8676375390669	29.4446037010965	14.1770716937789	40.2441778376254	8.81804413319311	8.93976395986965	9.30208620994831	7.18234603516493	10.6981582265664	8.21220294162115	19.8626221204945	32.4483022606738	8.47919504570085	19.4490150855191	8.31163664774146	7.27625415607605	20.7634011201953	21.5950613112391	14.8018259825472	14.513355062076	35.8148985933575	12.1775530002919	14.5290996849414	38.7790765291369	36.707868855517	36.6680736031423	13.6365732509945	16.5213239458721	11.2664405771195	16.6668245123186	10.8461330470908	16.4485410715412	12.8386769485483	17.5078099244702	31.2227170673403	22.0512441484034	17.9052971126057	22.0137099233921	30.8580843415396	15.3963720345632	39.0538129455359	32.5338935075648	13.8220739461125
Tbce_OG0001535_OG0	47.0552232179003	20.8150889796243	23.0670710582526	58.401665056761	30.3380167724529	30.3179053676812	59.8535574359376	29.1197183228196	30.9626202726159	30.3534303397647	70.5506265554517	40.1840755052792	42.8137069027932	55.2887287094093	29.5818646118081	60.6811684778338	28.1998891230943	31.1914615307721	46.9519381704812	36.5981135071104	62.6831603173796	38.7187511741609	25.1917132709155	23.8074745065488	27.7009356288463	43.8872908497562	45.6367852255445	38.8499259169237	36.664215130121	20.9023083284956	31.7899636805779	52.4778379797307	32.4811990323206	50.8218457298722	53.5782202095041	54.4947384226928	52.1001005877617	35.7731430512388	52.6554891242563	30.2325483140243	35.7073628427039	50.9372590950656	56.8642537450057	55.4338430338042	52.3046531588346	31.5803333320085	61.567773396902	55.0785818847195	30.5757924214943	51.0163047534325	26.9428630317737	62.3385952526328	67.4077652120309	28.9200515762368	36.3516515953198	63.2857446971395	62.1763339661996	35.2426063673338	36.5680414271006	61.1004302908154	68.0039992753458	60.4777138274968	53.4775952167368	33.7111344399362	31.021802382218	57.6095378558133	42.304861249081	36.871624390541	51.3784753915731	62.9255766940806	41.0703322610188	24.4118359488554	24.3848354596055	29.0463827959487	63.7150798194725	33.9636457180567	29.8335520535657	57.2426039735145	71.1580629579794	36.7619296304985	47.2482419212717	50.9383135686368	32.2086835587628	33.6986934978522	25.2691539953692	39.4681608435591	51.4364038829977	35.8707037869181	25.7344672915526	24.604846888972	49.2872152784193	44.0314073828041	48.6106174050425	55.7835062640041	43.2454803012868	37.9335680567669	47.5109216809071	30.9580796692149	32.4280635154375	25.6376596177807	61.7211205616798	52.8761442760203	34.912396451564	34.8699873965144	60.8400014677941	37.2552987875601	49.9541650341551	51.914138322283	25.0118927957952	61.4411481644441	27.0618346316081	24.1099195449958	34.1148502800629	50.9707211456403	63.1877874147401	39.4538850747651	59.7176113889724	39.3470239421974	50.6466287754085	49.1525556105464	48.1785160399294	37.3186566456789	30.8079460947127	0.207931501761693	0.111010103256056	0.056199886518212	0.059807932718464	0.055916867370371	0.33670590028198	0.213583303819685	0	0.0440146172674149	0.112341157746474	0.148259953864196	0.0788327861314657	0.0935558838582769	0.0314336288784847	0.0378066800170488	0	0.053455951968618	0.0328499650786562	0.0267914529512182	0.0670170701636274	0.0595306730565247	0.134710488115637	0.123673130054147	0.0869768198278343
TbCMF46_OG0003508	18.1375381418988	1.66669294186368	1.08121150148609	5.68614209392714	3.00556206936945	0.334729580079664	3.75061693531918	0.153449868477169	18.3163920621204	0.115127701954507	3.66072360573246	10.9531972994855	21.7189086711497	4.95611845603266	0.912630696636214	4.75241765871707	1.93328369769355	0.169658324210788	20.5607624776656	2.12385528651668	4.85189367182764	14.2811289095106	1.87169173589047	0.21112351135433	0.142464983187703	0.0996301866786803	7.46633783281042	0.118830720565852	0.0520968207658657	0.640746483403646	0.645187856373348	7.58573950311998	1.03528069956888	6.02873710029756	7.42441725067046	2.06662638510511	9.25718863542755	0.286815092332659	7.38700975728099	0.641593929970387	1.28802537930453	6.18780384101498	2.06761586714086	1.81811188672208	1.80870973181548	0.139744228114229	2.11064348198969	2.76831003289983	0.920092225613837	1.59563356946676	0.714324145065402	16.3831315881835	15.7549832898809	3.94401663558161	1.11213716117836	15.3666095982954	52.860965834757	0.3909184417183	6.8992402333185	55.0063703900533	17.5300780471046	67.6018396455598	11.3373596265238	6.15089449998634	0.4162578676156	63.7152596096851	6.53594869303594	5.09502645228651	14.7477778390256	52.9767126977649	0.103205891990155	0.428642558360479	3.25834069508696	0.310559731091521	57.2869642386638	0.367976323389723	0.661871404740995	1.24312963060993	1.99579220123662	0.537451823238467	3.90546600645592	1.23631581503209	1.08379646831883	0.648437395603409	0.249161923230849	0.0931980406262401	5.70284624409046	0.84189960636964	0.623754047369148	0.387860710414138	1.85994514041626	5.0912333254452	1.31415891581149	6.47915945882648	0.206605173403585	4.04528322897557	4.58017489883887	0.399685654344521	0.815969709871259	0.880733053686232	18.22140025004	2.94639356158905	1.1579190238529	0.15427179814479	7.59101218070927	0.48300476279277	4.84436080158169	0.5744039925014	0.7915364734226	2.16583765292866	0.711417390835611	0.720223726234093	7.26418312620327	1.88419152151884	7.21440748670913	0.2112853475113	1.79333631140128	0.178048613152118	2.34708356114559	2.11993560929788	20.0312836690106	0.166428930372944	1.35844061417251	0.69309159958593	2.11791495111995	0.0739457887891947	0.0918086472024971	1.70036307714776	1.91977720997332	1.89692028309004	0.942244400797775	1.0810398647227	0.197085938251551	0.650250377924691	1.07182855302632	0.143613710497147	0.0275728253315142	0.165815564678256	0.0245407771056451	0.328231952658371	0.028815201476152	0.117504099742529	1.29328686464702	0.182766075065704	0.0590824046039086	1.51876344818913	0.419616891403435
Tbh_OG0007939	3.31066608560408	0.568351431630605	0.612785529551043	0.361433397370753	1.58332446991013	0.801796370048589	1.2669829945026	0.520719916532442	2.43368640248074	0.0689429460470679	0.180798654523988	1.36921682273734	2.44903540501529	0.527629601666589	0.561289536987403	0.241180724457782	1.37941758964358	0.800084279366907	2.57356809033994	11.557219818534	0.352811036625891	2.03681564027773	0.262697300286332	0.112381307253406	0.561091663088388	0.182180525178104	2.61425148037698	0.0668584609719638	0.161213555109622	0.878736164790397	2.66204415830441	2.44975143392449	2.40275624779436	3.2361375417865	2.0067160492609	0.403089698265454	1.24745092452524	0.762852025140677	3.58198716239728	1.9854117173893	2.3673195578888	2.96622285693831	1.04551136581804	2.11765594847782	2.49095318413101	1.68482478573761	0.546638195438367	1.39007270311101	1.4074347836353	0.230852867963468	0.795771103958644	0.4731688476537	0.484835683941947	0.763534185660425	0.142419537052902	0.161614769171911	6.89386586104554	2.41983481428888	0.923880217700093	3.42993361479051	0.293341149880079	3.85425741076464	0.180861380602802	2.22162445182155	2.09535832764994	5.63279019029822	2.90577992945725	1.82926785837109	0.166825495365585	7.3482943765819	0.256840205598681	0.0363657365437282	1.05582949425751	1.98234862523055	4.6219973825378	1.71645988005483	0.763242650878323	0.503877079119181	0.47512900092171	1.02940516862358	1.2315233350901	0.567491473707109	1.71055270612369	0.506615867482758	1.36918917939674	0.0862276269798795	0.44768795144041	1.00276398802319	0.183207173797341	2.52905259753268	1.07698655025684	1.16719183529224	0.465652764212108	0.626459978599609	0.0796470331021718	0.476049087720742	0.774618183562131	1.05862194538317	2.67133386038581	1.742552727551	0.281243586261167	0.989712355614274	2.30021000444624	0.277977934268358	1.52735699992578	0.48410568537684	0.477615511810259	1.14594350315043	1.37706597190461	0.245125954470779	2.81511477203955	1.53340340754872	0.180474977176373	1.10672648917416	1.47718148865551	0.783812679654483	0.348480143750923	0.205492994945548	0.253183967052558	0.148549770952173	0.238234239654009	0.246962900975743	1.02765354643241	0.20278910978264	0.988503710480644	0.0417032584740682	0.408935691436328	0.908899618367858	0.588940176562643	0.611318551570859	0.202437423598753	0.177303389286901	0.261998067049222	0.0785833205673365	0.10028238011394	0.609933845202971	0.246582784369581	0.0240467452843361	0.640607213871342	2.3970271140991	0.0208940521222589	0.164725476151448	0.447571576229527	0.227185079083876	0.149943353619597	1.0094913195245	0.110642321996979
Tbh_OG0012563	3.74105991632606	0.35505860585138	0.444212558596481	0.243619263146595	3.98610600747718	0.366727097028331	0.4916927358411	0.784552859153406	1.73957976793557	0	0.289429072878782	0	3.24841850953335	1.05581086067693	1.1349887232958	0	1.26184110364369	0.975850714257035	2.59607714566997	14.6947477313304	0.797354485792386	0.810089113204736	3.58856882076397	0.539712272520425	1.96221770177196	0.561370815485873	3.00925750343081	0	0.782778412380207	1.65472779338992	5.30875091933311	3.19839547213181	1.55555630931586	4.40681425623323	2.91647696539706	1.24208003247336	1.03032197822456	1.17532558167129	4.19875513931194	4.44934173757366	1.93531667901321	3.16113522187823	1.76963173457387	2.3963120624994	4.46184394738004	2.39968062573711	1.00677389524749	0.894518635850801	2.37613817264773	0.171250854780172	0.643982698344053	0	0.238583906694793	1.92284991293696	0	0	8.60039523501999	4.90819821268533	1.38783114617711	7.31165582102786	0.209308835515936	6.13927154530859	0.234637662600217	2.090379183454	2.35185695202814	6.39416015621174	1.71758651700712	2.68200926603281	0	10.2371469288367	0	0	1.64371651136083	4.11808541381053	8.76756026698169	2.42069170365485	1.76686010587639	0.623069814857764	0	1.24055003802813	2.88670537755799	2.26966531671736	1.95715488857675	0.75834203892602	0.794707520936606	0.408728695119316	0.22736694386108	1.78245547871071	0	4.37399820521513	2.66349805649371	0.790374455052614	0	1.22875493172431	0.226521561941431	0.466867544824901	1.29592154737513	0.824874680451803	3.02797103874977	1.52364298307593	0.941165281980677	0.391254490626744	6.64645199071596	0.98039680427391	1.90783058735364	1.80938581119388	3.20339749908558	4.08837588482541	1.94270251224514	1.306403274757	5.85476666249809	5.01482144442973	0.295111443365657	4.19091097007356	2.2390657830045	2.29753923667152	0.569832338064815	0.528032582352418	0.444297710004092	0	0.219751226673258	1.23393123270069	0.710943547886799	0.221549335797774	0.887102763464694	0.149701312986838	0.27879630310538	0.496491421487288	0.448446771741198	0.355580133194667	0.10597495082666	0.234486096103056	0.119698596271427	0.296193343953362	0.104994621176563	0.186905697487791	0.837306942519402	0.100706780544679	0.596185927218491	2.06468708462637	0	0.285460767421497	0.446288418784215	0.237860442565057	0.0897080856981519	0.905937458553765	0
Tbp_OG0005958	28.9609515420714	15.0174158764184	14.8158657683905	22.197808026492	16.9223038582988	26.0583820265791	21.5094587739149	34.32083931655	29.4656627223941	33.4674229759437	17.3480613745636	24.8632388128811	30.2131000475866	19.393528513638	16.5503042673103	19.4093059206501	16.0110970226487	35.2206412927654	35.8188468150786	17.8433836398589	16.8944108434723	30.0733027987768	10.0825725728945	13.3051440551801	33.0524670654033	66.5993702283092	24.5689157057884	77.9066879306588	59.7477367093981	17.3194842374811	17.2649812507007	31.8418038114456	20.2006270723656	29.2046653425432	28.4275490877175	21.6075922686198	37.106855245391	34.9071697756372	29.7198842034775	17.3565525374054	20.1452130606171	31.7270539001059	18.8411161468704	20.1503218766617	23.9948052281327	31.1991810243404	21.5337749816824	21.2100307656179	15.4712996574619	19.0050393060485	15.7680356250094	20.8447953416056	23.1501415879702	15.9310332409368	42.0566727011288	19.5371071922459	33.6390363096395	28.1526840878555	19.6522127397343	33.5411353159591	23.9612542393778	34.7947213906618	18.5053854654511	17.0276065352422	22.2422697906992	36.948823939511	24.5709007401504	18.5030526051588	23.2710923977335	32.7156169470661	69.0033110203522	13.9739399643478	25.1416261360349	23.8774632525126	30.7861405020576	36.4802486568337	29.332534690038	28.8579703723596	37.5648216138668	26.0646092200436	38.0842534021686	34.2971647859512	23.8390294698822	23.7081669011608	29.153218004885	86.5214111457836	38.2933800187081	25.838903480859	26.9302451520573	22.9698853115976	24.6023109955077	45.3009358711735	31.6501108406696	36.9273192639252	96.1405197629315	37.1036838255579	35.4673265597404	26.4394042313236	26.5997838619357	25.6741796475937	56.5819004884881	120.899729873667	20.4964850360755	87.3825399785084	45.9579724732569	33.4413846405771	41.4258837985379	45.9881556563286	20.4741279248402	60.3629338427715	22.0820914618514	27.2500272220268	87.5752413981274	36.4802863028559	34.9041485857096	38.0393343996674	74.0180211212773	94.1926357041794	52.4065384427643	30.4203202231539	68.999534894904	99.3202466757446	22.4409774438136	20.4790976611689	38.8133730568522	17.2091486659726	22.785375875753	40.5532526663282	36.9807004187292	38.3902283862924	19.0930664614729	21.9901894242274	17.7031033498373	19.9119118689279	21.7397944743749	24.4178547988468	19.6448078698563	42.1778487998295	37.1233882994722	26.7550469649209	36.1774427851922	21.2053953394387	49.4436462922506	18.9219977927987	40.5867540775687	39.5313285670315	19.468898219113
tbrd-1_OG0000253	0	0.177309588441871	0.0739437984297361	0	0	0	0.040923683768953	0.0326492449121699	0	0.0244955083675896	0	0.416986558904714	0.07458386642749	0	0	0	0.131279106157237	0	0	0	0.0442426478296518	0	0.261342631864888	0	0.031833512358403	0.367325701242649	0.0429614958309395	0	0.453996240145886	0	0	0	0.0346997067701055	0.0218450126264356	0	0	0.0306444455993676	0.0349572285268877	0	0	0.0575613331958287	0.0331836540831589	2.07024838802084	0.0855270366239242	0	0	0.0449160968840136	7.90177477645622	0	0.0305606651943851	0	0.37965524111043	1.40850740096926	2.01809147488966	0.399954759941842	0.43224805451742	0	2.33582926989241	1.37529050328997	0.205548557217651	1.55342461057611	0.042266929743949	0.870703615432132	2.3212443543174	2.55020633352449	0.0770380741712258	1.40717931513836	1.32700217500097	0.642505598384539	0.199240116316563	0.365323988755511	0.641930963906114	1.66352032475072	2.41605849317328	0.045503556529284	0.186450144276288	7.69879140501601	5.80691306562607	3.83210203817214	7.33835552521287	0.266812977455752	5.12798186440232	9.30323830661025	10.0465470117771	0.0918167305520753	0.188890284689606	1.7162345553587	7.17835576413261	0.481600476707996	0.14973362002187	5.2826624312377	0.760967572586557	3.81577696417849	0.449554268427855	0.279159731687612	1.04283338015066	0.665442744082965	10.1655574196671	8.65052442971569	5.97043695320981	0.788818383818337	2.86186410933257	3.44363588426761	3.13739801393868	0.407020495483818	0	1.81949321058116	0.103836012771345	3.88556384582058	2.23964001566827	1.68792965310915	3.73606201935133	0.764510416724242	2.02236351259163	1.00086777446532	0.190972106122051	1.91037316214535	2.57489269720054	2.03115826875644	2.20354065654488	1.47343987956458	2.93335071590613	10.7255296397023	0	0.10741767103831	0.0362541230953188	0.0385816464976151	0	0.21720643780637	0.0688904895321673	0	0	0.115952694254398	0	0	0.0603521953481203	0.0405551940153423	0.487776084999478	0.0360955384455719	0.310356284438	0.381442766624567	0.0691318572596157	0.0432322067129517	0.153611153519966	0	0	0
tbrd-2_OG0002934	0.0450669555526964	0	0	0	0	0	0.0325776714141025	0	0.15367716176508	0	0	0	0.0148432916436975	0	0	0.054572584286178	0	0	0	0	0	0	0	0	0	0	0	0.0252316822907555	0	0.0212580651771572	0	0	0.0824340927020543	0.0172986456615299	0.0515179320069497	0	0	0	0	0.0261983765380429	0.0227908567458304	0.0262774979147728	0.972519438464854	0.0677272165660161	0	0	0	3.82388330009448	0.0305259271922884	0	0	0	0	0	0	0	0	0	0	0	0.237368712565207	0	0	0.263401640359434	0	0	0	0	0	0	0	0	0.0345198635735024	0	0	0.0462877363524992	0	0	0	0	0	0	0	0	0	0	0.0260858525771584	0.0584289871485141	0	0	0	0	0	0	0	0	0.074340662416269	0	0	0	0	0	0.0373162244298028	0	0	0.0253968008438659	0	0	0	0	0	0	0	0.0784323097210554	0.134092164482582	0.0234535221092865	0	0	0	0	0.148054079464682	0.0277114194910131	0	0	0.02934316018649	0.00990349661395342	0	0	0	0	0	0	0	0	0	0	0	0	0	0.0470998139066801	0	0	0	0	0	0	0
tbrd-3_OG0001545	0	0	0	0	0	0	0	0	0	0	0	0	0	0	0	0	0	0	0	0	0	0	0	0	0	0	0	0	0	0	0	0	0	0	0	0	0	0.0668350982133175	0	0	0	0	0.201260846570642	0	0.0691973316901371	0	0	2.7468159103359	0	0	0	0	0	0	0	0	0	0	0	0	0	0	0	0	0	0	0	0	0	0	0	0	0	0	0	0	0	0	0	0	0	0	0	0.0557187799459965	0.0583907144897382	0	0	0	0	0.0714171562495344	0	0	0	0	0	0	0	0	0	0	0	0	0.0950075652660625	0	0	0	0	0	0.0694247983670425	0	0	0	0	0	0	0	0	0	0	0	0.0628245838219254	0	0	0	0	0	0	0	0	0	0	0	0	0	0	0	0	0	0	0	0	0	0	0	0	0	0
Tcs1_OG0006618	23.9161442358221	30.3518174407239	24.7347395237149	33.53103091405	19.5043314802422	29.983147707696	28.1497675035326	41.0706559788448	24.159069116768	35.6031858878853	25.6494913361409	17.9431464040879	27.0572001962257	24.5095871634227	19.4343380078817	28.8260186283062	21.833208031832	38.8398541934649	30.5398579672838	16.7312831619379	23.8667802134581	26.4292163627005	19.348715635278	28.2181926740514	26.6014936246053	56.709908911328	19.5908804815189	57.9046511281173	42.7547064706573	22.6741126207948	20.5412120436866	21.7383657271349	17.6162216880431	21.2480323761327	31.2745388873209	23.3191774804127	30.0135095211672	23.9505425565304	21.6617231803772	17.316057570155	18.8782712979544	20.5736720408641	18.9173460450073	20.9415317998308	25.3661682139682	28.6186401156148	19.8768133290936	22.4118645097458	14.4611907737672	19.9085359602314	17.1243698575696	16.1461396964668	25.1632985673202	22.4506897998013	41.0459610857641	21.8606618125763	27.1668034651254	20.0513491123187	15.3369503194878	35.1241334622393	22.0756747335992	32.2100806564982	19.1062096688749	17.0892053314003	14.8516680993964	35.5080949199542	19.9800880549808	22.6711885304243	25.847737975827	25.700006484089	49.4847278072281	24.4160049926517	23.4760735755243	14.9961158281086	34.1012673743702	31.8536210042163	20.4060936009797	18.2197966268903	19.7573321870156	18.7782384765074	20.9873860744284	19.4336876098067	20.583954704848	25.7626256810071	31.0306642212944	49.9173324739013	31.9917884682899	15.0673537675604	12.4581946445596	17.3047101005158	14.0881963527514	31.8131478905434	19.9960679395806	25.3632213312189	37.0940614901641	24.0919986688068	23.4059299883059	24.2628590410444	16.1935859050869	24.5445494791382	131.542939728377	24.4516946387023	17.946873680762	32.899601447678	29.4189701445252	25.73462272098	33.6301550328068	37.492671561861	24.0016505899703	22.851583229514	18.4883483386867	21.3856873680581	41.0962043509055	14.4716758060388	27.9356639863427	27.2416420068214	22.1607464009652	26.184566161027	23.3903962052446	10.7837045268592	157.561949861791	31.7681531679591	41.0502535448923	19.024338118326	27.3731334130172	11.4429850569837	20.5991685002274	25.8758156657788	27.4526562380053	28.662661430455	21.4613178843191	17.6910530465157	12.4173334611632	17.936104520651	15.4259444302382	25.7905341377505	12.2187005969081	26.7927013172716	24.6353628413118	23.3234708217595	22.6719349363704	17.4278791993636	52.8984491765755	17.2372539085083	27.7849218432328	26.5712441047458	18.1695337350548
Tcs3_OG0010752	12.2930907190714	15.4915816891254	12.9209751581373	13.718967813423	14.518373166996	18.1341156434965	13.787174901316	17.9369754781835	9.14169734016256	18.9705422173026	15.6251639967293	11.7748924218325	12.7200332473292	13.7584211117969	12.0610551959689	12.1228086347483	12.1122009916145	20.8913092356688	13.6317483971766	10.7527363099697	13.1735928409592	12.3283509800741	9.55095573852443	15.5313567143212	21.0781797990172	30.1028439883063	13.9090530162889	31.3076194238496	22.7986745322773	11.9214642578135	10.4056058646943	16.2817370885053	12.8259577056943	15.9747544879512	15.1808099161428	14.3918030797441	21.0242577955226	16.778896623586	16.6764152145647	12.4485914842778	13.2402489220669	17.868925307653	13.4830296333293	13.3048042469229	14.4846314512661	18.3269396365411	12.481520627556	14.1673923290218	12.1472119697479	12.1899875059225	11.8929361568644	16.1431275677078	22.9431671585517	15.6910156829828	22.5454591845437	18.4088068988657	22.6271893828195	19.5925617178504	15.8861163576749	27.5951746105095	20.4642277871647	21.8540813790844	18.686389588719	17.2713296468987	14.6509121601753	25.4718183272041	20.2168380198543	17.6866053674776	18.1402502757012	22.7119216016814	28.7924135854107	15.5235361934762	12.7635036210041	16.8891400363976	24.5801260851875	33.3413003247499	27.5208187722616	15.4917323915239	26.5379950183522	23.8159896419784	21.6497917642622	21.4832032396406	23.5331819244755	27.4712350525973	28.9910401679154	35.4852746912915	31.9264028839266	27.3485754747358	18.2116790514257	17.2341069179576	13.2990896050489	26.2959901811849	17.5436086330275	22.036945096762	38.1323032803236	20.2188319282977	22.3611747944314	20.9716195744227	29.564673734604	19.7957049599833	31.4829133455302	15.7447834742714	18.0538987364396	24.8947978160213	22.9555843746401	22.5265017847632	26.7782202151148	32.0135483882943	16.710512995549	14.3915889250918	16.7471524208197	14.9672355056332	28.0863014351344	10.6108823157814	20.9341693854757	26.1401453457259	12.5547645571819	25.8706326218097	17.4323544508082	11.6380437438933	36.1244069609224	28.3533528483934	28.1805006835509	14.2981975072474	16.8385951221118	12.1094367829752	14.375600898349	16.4705706485982	15.5402575119853	16.364858980788	16.3401377010465	17.8036484459722	10.5563690850661	16.0881758598613	16.9248447837582	13.9727237037871	12.2745894504103	17.8217317477965	20.6309219758325	14.7615906471831	16.2006674261581	14.7966483336158	20.1224788151169	11.9472853166939	23.9439805374972	18.6631874940546	15.9670345092518
Tcs4_OG0008269	14.7128564143548	9.90096004796946	8.94103282400275	17.2644977738228	12.1364898962281	10.303230662107	12.5255179515687	26.3189049555437	13.0390520134796	13.0817851951197	13.0468670537368	6.0574745804039	13.1049027096508	13.1048922791177	11.6207334637574	13.2973353854598	8.99516658918566	15.5497209682547	14.838258145655	10.8762025367904	13.8199824515931	13.3839602107743	5.50190113483556	12.2211386915537	15.8933521015798	40.6381754668317	15.5197065324913	34.5694484259972	27.9139147639087	9.50437498150361	11.56772726734	14.9146362066894	13.0349016086801	17.6705395983219	13.8981257258748	10.1088289247247	13.6078999590276	21.7741879081041	17.2815483943981	11.1969902566471	14.6455039442459	17.7621969471946	12.4652148835508	14.4217301113428	11.2067342136298	19.2731358667554	9.97266781945407	12.7402722376336	7.49482834830476	11.0032675384456	10.0225240824834	10.0330481507948	12.0199427598893	10.1436286132019	13.7298131980548	9.77588101973583	16.9611049119057	12.0294850193211	9.92683275796362	14.4010555414945	13.4525382514763	14.26093786641	8.51315915357765	10.3291560639417	9.71722034505157	17.7546341048358	16.8893776294324	9.41581055080492	8.39094533665778	19.1291044766733	22.5555310548977	8.96624681215849	7.83808076111112	8.79773427284705	13.5352332755236	21.9066295296119	17.9636035942986	15.0490831219864	14.3825058054577	16.0108489283005	24.3764227226163	14.6464339969417	15.4134684774029	13.0031961487096	23.4438718676299	30.4074990011187	22.0922512046017	17.0892919021389	12.7772118140774	14.336994117094	13.688923409878	18.1792299462531	18.4941217236283	20.8710744906906	23.6807056613334	20.9171249692331	24.1723116542425	15.6268641611529	16.9514765027281	14.5410976702908	34.3499592934768	13.6743444474047	12.2800989339404	23.8426375319388	26.5672861752227	20.5029563687569	21.2043073092881	27.349797349835	13.5706497464265	11.8903110554055	17.4264607808075	14.7070957031301	28.1490205807811	12.1424551367958	20.6507171278352	26.3481081680478	11.4618658531139	22.0111207004515	18.4397433955136	9.4415804099257	32.6412978319791	21.518025482504	17.34146832197	6.60513100434886	18.9849870790101	7.00784959745873	9.16595614027827	11.9715064019309	12.7051307930902	13.3535906886788	5.48750016112335	6.86817339553468	4.72685343824388	7.48786783120192	4.77773910971415	9.48266486862597	4.64223033430919	5.89946817642379	10.1734526583854	9.9426838957667	8.00938664686591	5.59904327805413	22.7825096217697	5.1423162345017	10.4164729739002	18.0921820901793	4.84718743986763
Tcs5_OG0010601	36.5943679087895	36.6962412794924	29.4090980084535	37.3492142812909	28.8834361946179	30.5591208341773	33.5138508136867	44.5891474214637	36.4740611041909	36.429867385683	34.5378106440538	27.6295502946082	32.8958591859376	39.6337107928576	27.8530215113361	39.8983035957526	30.6895410825853	39.8690045949615	31.6412496413441	32.5856263896401	31.9313493400557	32.572404153889	41.6432500816305	37.8420815439384	33.0432802894833	34.509590684913	18.4171916938458	39.2661130039758	35.6111914979349	23.4460688826019	22.1312106929365	19.8713368539347	26.7361240663663	19.2789042737866	23.8735167025617	33.0253846418639	18.1465585803769	32.2095592454798	19.9618277491478	26.0961484515517	28.0977449348573	19.2708409188509	27.1964916675979	33.2426079886787	29.3760126357551	32.7997889682539	26.8031143662421	29.38042477915	26.3525709800323	27.3201011279496	23.7791089095514	27.6484351803702	45.4789067720083	28.3311298744895	38.5014525331382	26.3964395393481	46.8568106319631	37.2884702493401	32.863182630544	48.4141061172775	28.4989196369399	50.4856840641973	27.4101350185322	27.9807902026579	29.0388034937362	51.7319812044846	41.5431682496292	33.5184837550193	38.7102473483676	45.78870268269	51.4177878873704	32.2922704699091	24.7589880249836	30.3142303516691	41.9482029774366	37.8595224710094	27.3979409380916	23.9983566672219	35.0564967785542	26.0625942707393	29.1777101010778	30.90576247294	25.6495975138782	27.3498194098126	29.496147394288	36.6376154960365	28.1827061690357	28.3530561183301	28.1879187027503	18.1233219403028	24.0149520612942	24.1462914005762	26.1914966695367	22.9644087499484	37.1992767981088	17.1646554313962	25.4108296292429	25.1280815119235	34.5059640034921	17.9837021616256	31.4784178937239	17.8537434921604	14.5901454641896	22.3009726484348	13.7842175240891	25.4109311113977	18.2218617114832	37.4535265591313	16.7057283726391	18.6293300808727	18.9269219182481	14.4467531720095	22.0361553734522	16.6610473951218	16.8224489362468	31.4091029583007	16.6456142255031	27.3809180314792	17.6631411566167	15.1051702772591	30.614867111858	25.9352572921826	26.5432988709546	13.6548678907646	19.6442589323463	14.0668149189843	16.660058694301	19.3636074184981	19.2569298087828	16.6702719298789	17.132092940761	14.4522061101143	15.5410157445373	15.2627463335967	19.7318229761877	16.870319009447	13.536048139008	24.2171418058168	28.0105662674545	14.5309774243003	20.6884596093882	16.5844658758268	26.6044842408471	12.6574223042112	25.1072168573328	21.3858182065962	14.279425847521
Tctp_OG0000579_OG0	989.507940493781	2617.97219398386	2088.0548621087	2025.34191277803	1760.04412985716	2299.792351311	1856.31093627979	3355.5295494375	1089.69308412055	2488.10733439306	1866.29956495124	1269.47495325399	894.474807101211	1752.87635039794	2017.4362475475	1928.74630948135	1833.47461148778	2563.80441699236	1061.11591814748	1783.27671214965	1591.82382082955	1042.45332289235	1765.02597052987	2969.79699509557	1891.19148187191	4179.90062349131	1200.48460628178	3678.48809073977	4110.27612957263	2205.61159255998	2491.7910638556	1122.44848820494	2061.05580350992	1159.49455646295	1554.61277431269	2139.55079467587	679.994272774667	2835.92675944285	1149.03653317212	2130.41940911904	2039.80385363947	961.2188002774	2075.72070711076	1940.70050988278	2193.2374808912	2791.80749150104	1976.12174837074	1932.56175070189	1926.8278753295	1995.13031320751	2015.74043840743	1616.70742457446	2249.39486517328	2301.87077009993	3871.95381350398	1461.87401863877	1876.9781492645	3066.00834664404	1646.17872720922	2388.15585946548	1675.01375570072	2115.65121801614	1468.04541462973	1792.55193848527	2760.39448175873	2032.94792364252	1681.35140994563	1810.98930540791	1539.28519052396	2020.81138488238	5222.6868249341	3355.25908110297	2221.17189171012	3065.29276452357	2307.99735445565	3020.19142546	2244.62570544894	1643.17944227757	2101.7443925823	2126.82006017677	1381.90190161431	2011.0091551023	2280.65434790911	2467.90265528081	2593.39912308673	3222.9362282307	1320.02224688558	2137.52100333088	2619.96826542462	2271.11272060283	1783.21709071068	866.564721536392	1919.2781948809	1126.91534344479	3415.80871637924	841.989308070833	1228.76212273143	2294.79976859475	1746.87252181536	0.39162583017837	0.846685369503853	0.879944945135437	1.0463671039438	4.76268439821403	3.0893596460854	4.06937156378546	0.785951158954308	3.06496647736268	0.546150682134552	2.64433172506315	1.06764110849582	3.1329188024242	0	1.57091740030106	1.54429260374789	2.25479807151055	1.40973000237463	2.73139634056622	0.799392790972613	1.27257524654667	3.06421449857325	4.99527759647364	1.27914939503957	564.063407480528	473.50889978358	889.655419178869	560.637939612732	480.322494459239	466.369078297727	507.30702448468	651.399057777458	528.58862903877	543.107454192787	519.94781900429	618.540850413672	559.749723712385	511.330090923106	981.709575962179	1181.89915673934	598.01115489037	1036.9407150278	855.818501768314	377.496689357414	594.288898103139	1053.39262333872	419.974097577932	646.162680704124
Tdc1_OG0002979_OG0	71.5674400757612	17.7497881810128	66.9319061812722	14.5654965645137	72.5007759738348	10.6943138626779	22.0592306028643	22.8069088897701	99.4666014313752	9.3370408014851	8.82443432990561	62.62969692676	92.477597115377	17.1103888731826	87.222093466601	16.2515967220918	68.9008513689249	8.27956298089058	70.0473662993375	61.1605435145344	17.253488187521	67.8960004993971	67.9103517971765	32.1200445371669	2.85146498604175	28.2818473551866	13.0656032362673	24.6273338796326	32.2933558396673	52.628176860774	90.8478569527669	13.8600847991789	86.9179947023533	19.7667102121573	16.1739229551829	18.2694855687214	18.5572117524811	6.00003777625439	13.2976358870368	79.7115652689515	69.6525390219164	13.1177306175993	18.5949237066837	16.7900319589673	15.918517389713	6.91954548689206	21.4657826038128	17.0602264194744	88.1437263313373	34.324679681574	83.3081168198039	3.11235178209309	2.06286123532286	23.2267769120062	27.8021952830141	2.15053738098863	5.49441842673781	2.56319624634738	19.5654670346152	6.89516172351074	1.91619637562199	7.90173382176839	1.46188685197478	17.1658567825463	3.52441278422955	7.31721769310272	12.8539839915217	24.6216655621478	2.45195200827097	7.54297598634539	12.3078156892699	39.3281186464222	29.9915406095384	3.09618126880891	8.23240252160775	4.84502691687871	65.3411221450106	15.8587391084221	8.71054331955963	63.1504172883815	19.7350781254767	29.2720341507214	70.8429275789913	73.7725355568348	9.85310349421055	33.7727168546522	10.8659128419445	55.3351022616311	46.449604852342	15.3977026085637	20.6872108514262	5.75004965650469	16.4449293548067	6.94999837033644	28.1871818417484	9.07010611918943	19.7588649682455	78.706625293099	33.0121413561228	5.36718987767875	3.44307455213143	0.601000565581053	7.84521179112337	1.3633026484414	3.79434537147592	0.804555141236973	3.60223069348628	1.26703714820607	10.5623495281045	0.686519000561927	2.48182720969146	5.02284500406979	0.715763008024268	0.677642093009813	2.8601307333632	1.24957956970192	0.898346019430078	1.30203454076595	0.466959668147951	0.584527006220875	2.50502673487042	1.61609883100348	9.54124723982152	1.4924275504498	31.5753054176862	22.9734365165387	32.2624140751606	40.8345700443375	28.0690250785919	25.1656425877008	9.50354531206153	4.68935950151074	62.6668217864955	4.78029505032612	5.32668383991305	44.0276447628745	73.1837844716204	15.9422413595971	2.3374957437764	61.7035196009594	19.6360945507757	7.94721452881197	14.2425464729258	58.7177803357831	2.9648591649426	39.6847959485945	8.0473050827416
Tdg_OG0005826	22.7476224067196	8.20958989176401	8.05891696542875	31.0414281281288	19.3270138946527	7.68373340615507	60.4254057676091	13.8179700006389	13.8836665025322	6.02505398670294	44.7905413155584	33.8930877454102	17.8798470433271	60.4742768259972	8.84732798611501	20.4485906733158	8.96595605942794	8.22687464693614	15.9842957901095	26.0816131100643	49.1468885025869	17.0886333644754	18.5329277860796	7.91235976710235	15.5479653609379	27.5145953110157	14.9884830004699	15.959483863724	25.0479446960376	11.7209014052199	25.1714932820428	8.50325347465853	18.0898784596645	17.7185744932149	15.228760598256	33.9284214607754	9.43506967611486	30.4983595901054	13.1390613174613	15.475655486511	16.0690430583743	8.65299110976063	22.7891304684423	30.0470217163138	27.3614277197797	24.1744017289303	32.3029950292547	24.5277620388889	17.844308215543	28.632523966326	11.9846457872983	97.8752059027424	59.2135433428139	22.5734567904161	10.8448829972942	98.8207817852303	54.3948777897834	15.8092187966628	26.2549462536552	34.1337543450415	77.5293008553248	38.5035691177071	136.801089722883	33.489616501586	21.3766997961129	41.1909513634533	26.2928757447206	29.7032526213133	133.022322576254	63.953458357913	8.0438395772773	13.3362851157041	21.9932693629478	13.2383017514616	86.7314038718343	20.7039584071855	12.5402996176714	34.1798298436259	44.5168228600033	22.1251114718795	18.3588352583318	29.4295933130618	27.5599361860807	25.2058449128744	8.33181456474013	17.6402114607844	19.7628791203694	25.0513810817437	22.6286144891305	29.7462735084824	49.2747140451337	9.33394594538325	37.2156589573734	15.5154690188363	11.0671963119956	7.93674826202332	24.8830650551553	29.0211861781178	20.3874644542661	16.8480154930192	12.3987354894124	22.1586157824845	20.5386873964155	5.40105413271873	25.4400550942341	16.00268120263	9.96742983379386	22.2696575514541	16.1868335675951	13.3297576122279	8.83703956827518	11.6165730618939	8.57535654436231	36.5316809566941	10.6462181973653	10.2756279083102	20.5091853789144	7.22246865854743	16.2640426226907	24.8273908974587	8.09619638409064	6.9377879529171	19.560708255391	7.09909480618478	4.45372420465138	1.18092928121744	3.10015691429248	6.08980447118099	4.88377152667329	4.38873731427416	5.31926898491184	8.23388732111012	0.718633315144272	7.33357108953024	0.989511071026891	2.3399328766165	2.88171780351478	0.372609926212107	5.96205789896743	4.51793485678141	0.653625066308253	4.43400606167337	0.972053233376932	2.60700409407772	6.64456893371895	2.29977506835698	6.00858696656047
Tdrd3_OG0010857	37.7539700606829	26.7674593610922	22.6753051254893	29.9753238811075	31.1255282447619	30.1178818643578	28.7260020069858	30.6149880467245	26.1206223728456	31.0454371351895	29.7477000115503	29.023606174985	37.7006582557981	29.7824362897757	29.2102247111221	31.999288270473	28.4982891631098	31.353292540212	37.9895992683861	31.6224005891757	29.8532240495368	28.5080873804578	33.7951992593098	26.8778027284392	33.4672300466396	60.2639045810719	25.2037666932729	52.5044152884063	53.2466380840166	18.1712172860403	22.7636389808341	32.4098629107848	23.3124175551315	27.2523027839589	27.3951725167667	26.3147108910695	37.6268624663546	37.9107891242293	28.3339213733766	25.1655239421093	22.1674133168621	26.4914759350054	22.587571138836	22.1665422636528	25.6177559729636	33.450035537412	24.772202443487	24.1191236522613	25.0963882153053	30.3937466542081	18.9306479091835	59.1491172378035	66.6410574250992	30.298893440803	34.4544292300651	51.2714704597137	39.7578613913272	31.6283514868953	42.9870198805712	38.4558446007983	64.1800002850018	37.7095087023952	55.0615818077486	37.5401026787471	26.8176080545745	40.6786979246316	47.3524248269413	48.503274489648	56.1638943430803	39.1117184306393	50.5107183375689	23.6704264761946	32.7081427509239	24.0363115340044	44.5392450281813	42.201334236684	28.917335286546	31.0151302881336	37.9452271057211	37.177452566165	34.14064164247	37.7452944873817	33.5255076709417	32.1860743635874	32.2132109313032	72.4576254281981	35.7659722182909	35.7585401348906	46.6821358473794	35.4638402810188	31.1977642459769	31.4008415369556	36.8528334611599	37.4205106381229	71.400442829237	28.5844393452406	36.2286828175285	34.5901994100202	34.4543599044177	29.928387591297	58.5185799555817	38.6141666082685	34.2215606121835	43.2160607756766	48.1541529630304	46.9231988194029	34.3427223789364	62.4129487659032	26.8628170336182	37.4180459225911	27.5920952550091	35.9905736581185	41.2714523779703	33.4705075140281	36.1091733484099	46.4204724098529	34.7004065276131	56.8588682567272	31.7393374727923	39.0774287836474	54.9858921025578	54.391902251142	37.5608340114079	23.1196344582771	41.7445389251048	20.5718678265859	25.8246596259751	47.9921533199511	40.2772838656524	39.5078180097445	27.6100874727595	25.1294970285485	22.0488400343633	23.0370900936729	23.2428588664084	27.218528365456	23.7978548815814	31.9526593134999	32.417994726601	33.3247791588605	32.0726290248425	21.7225912390688	47.3256595197814	24.8403623063326	36.2466076305236	36.0578933482544	27.0837850058864
tea_OG0000298_OG1	9.11547177065541	3.23581615814077	3.73839899572921	7.0218345859674	5.06329604352486	5.77281596131046	8.85485295408311	8.36447298151225	6.41603395928957	5.71088020013002	8.89751605221213	4.60957720567657	8.61608687189971	8.02916005729505	3.84382602312696	5.28860446210524	3.87910287081388	7.55299594407323	8.88391662163782	7.13334983723233	7.6723019463412	7.05067737102188	5.24207941778481	4.14202266659215	5.74968011639349	14.5772629914114	5.98627296218201	14.0128735180309	15.2100135709145	3.01531160402627	4.36900308578657	5.01047342631038	4.6788217116141	6.59601290584513	6.16821858195026	4.94429179593188	6.76148798209865	9.4970504590403	6.50350660165164	4.29540245870672	4.16150684698525	5.33773620711056	3.91495909533703	4.36471125669534	5.54108866841839	7.47891534304787	4.46081737068364	5.371105201872	3.70307247685361	3.9984016540192	3.1815811882474	7.73781278246388	8.1347307364841	6.52461705617573	9.87442123566787	8.12605900233159	14.4680888768211	9.50503160072379	7.08134505208348	11.5327366771172	9.02512937797711	13.1907664136061	7.43019264900689	6.899126273854	7.84834455468882	13.3237738741023	9.88816686617504	8.63264078368277	8.45805261503516	14.6203861653144	12.6763427880111	4.56996089232851	5.70422168326134	6.15137475749661	17.4307228195093	7.05373421892812	2.73346794396184	3.55197111129611	5.08253125309181	3.49109903091425	6.22298242903997	4.11580320480758	4.09401944976985	4.36650135711224	3.8107182256965	17.6897832080562	6.21638637980627	3.79654829428962	4.90761961512933	6.36581997637331	3.5293823818557	4.73177481153813	3.93715023003145	6.72956257687207	13.5526434063533	4.0412066749652	7.67599871245367	3.95537338693943	4.94392028060443	4.25504572630308	9.10162773198231	3.76520660197408	4.52747826607622	12.646293044103	11.9519066176975	11.4290745682893	5.36324041046069	14.8762074749908	3.29003152416928	3.00743598058329	3.69050364124949	2.99651961646831	6.24795952326775	4.37577082659824	7.8077899344769	8.49724828800736	4.05366394622217	18.2833633582514	3.8229464765561	3.83183340173325	8.35951605140722	17.0342867617113	4.53430905169072	1.9585963266444	4.13201174121348	1.02458888586971	2.08987149822425	4.58743103863657	4.09235847980912	4.13723738893935	1.93417598694688	2.07296313853921	1.94570368989446	1.85827834133554	1.9162837392627	2.20310786134269	1.43267846194903	11.6025344600395	6.03563353579173	2.19276852221019	11.5785947264843	2.03516313456909	4.27629526099367	1.44708396548792	5.98632424134979	3.71086716405771	2.24639126453162
tef_OG0005921	1.777557288132	0.684501421218499	0.837346686343041	0.908014272243949	0.668228992715695	6.76360059051081	1.23228583175083	13.7637860290608	1.5277771349388	6.84647703343191	1.26474835191082	0.686835767927395	2.38981959775116	1.0855733264103	0.850925213396235	0.714554071840759	0.486529274075709	8.63306950165741	2.90136792282857	1.22874242624759	0.956469817962773	1.87408097760981	1.12421391240548	1.22546231395504	5.7559017567671	40.4267402412308	2.47744280219678	40.4945717934234	37.7569633180615	0.559299592164626	1.16466414265385	3.18526830578071	1.67826949716447	3.47847281210534	3.04973222027427	1.31944764434639	1.9609781735885	9.49406931114239	3.78155051070649	1.20623853037593	1.49906832733801	2.83951774908112	2.11484236748929	1.40006643921984	1.61582953188558	7.12966434101337	1.06948458210743	1.75199962176234	1.57759052988442	1.02328794201093	0.954883407129339	1.41824200036533	1.54186878476227	1.6568774760001	19.0453259437945	1.25864416496652	2.25034399960619	8.15648099484151	0.829630353539547	2.7826294073224	1.59615785451268	2.65583369917834	1.42538389593193	1.08074025811227	6.27504690164554	2.36130307032115	2.31515306033904	1.24795533194996	1.04621796568823	2.69722840328063	39.902176077804	1.94523116699697	0.920630336295069	6.22523944098954	2.54539112303582	9.63989194959536	2.08161566737594	2.07650169987542	2.63685326731119	2.7188771154179	3.71775593479274	2.16524212119795	1.45297637081236	2.4844867948347	5.94794259925507	35.2085824254289	3.95568415877792	1.63971764341219	2.29572884014276	4.74925798421688	1.57973867496205	2.12065525158923	1.08055416185553	3.67861816323782	41.3290704252547	1.60867045842491	4.78252330424318	2.35300537137975	2.02137063120333	1.08040634729033	2.50756270069069	1.54221929857948	1.16437843145625	34.2076170674193	2.53456967065534	9.01419345741161	1.95568548616993	11.539329930562	0.53177829576259	1.04896979736911	1.13194931561574	0.772786637931302	1.37866599106161	1.78450704683322	2.74580172336867	8.05002469390171	1.87177069693283	45.7899532974557	0.778356138578597	1.23908642426913	2.63068103810732	45.5397938853566	1.34927819959218	2.62645237737826	4.26017375225278	0.985943850522597	1.40336075009531	5.64062751553825	5.34091864825911	4.59007870969935	2.23346820929843	2.93425106139018	1.143098441859	2.08080120935901	2.76600916910017	2.19523814617068	1.26834996524965	7.09690616822934	9.3009545230395	3.21198410815691	6.10882271294423	4.04214103114299	5.49646917474985	1.22714364686972	11.8164809207817	4.25796181010168	2.40326037803785
tefu_OG0001397_OG0	5.53506475350469	1.65240194360154	1.84567232038998	4.05109454385989	3.08473811637354	4.79574337948689	5.85452133238562	6.34692864792808	3.4482129444916	6.30376195423584	5.00978181954609	2.88611174481088	4.91121630525428	5.6090005383562	2.19830381970736	2.79085432811963	2.24510116537232	7.66211639579002	5.81513652229614	3.75835836545829	5.17920084249146	4.02580849728336	2.66138269915066	2.95731455517431	8.28874688819342	13.0710224805261	6.55385379349793	8.44590492039662	9.92871086029746	2.66160295567588	4.46393522141487	4.93359155433362	4.6667478581439	7.18766978062081	5.73300895258705	4.47734096003119	6.84337055762099	15.0116215580656	7.22418866130148	4.05621269966884	4.17675408027342	5.18936583541179	3.54481065384669	5.08249666188731	4.55625174756562	12.2636915477704	4.55163152357172	4.53715847048081	3.6290724069767	3.90936470294294	3.08817391495835	2.17715023720418	2.92956938036691	3.43855631905608	4.42329187625031	1.92791364598699	7.76658702292709	7.95499943652953	2.55897138384884	5.45707196518915	3.33494516127402	7.06273138063755	2.32632577119816	3.9643654106949	9.00476139056835	7.58386147012507	3.019482398181	2.92571992620686	2.57785495862957	7.14799968322201	7.63678148435319	2.38905012332916	2.80444601953493	5.86913077948965	8.35377502174745	10.4629038670515	2.9663384762175	3.66119867476969	5.54249413160758	3.25431755209132	7.26403592817115	3.73029239477793	4.36993951852775	3.89792422665412	5.11675580721496	8.08072382472403	9.90997041845458	3.7909331299754	3.52942488640318	8.00312531647926	3.99241070242889	5.97798837322553	4.01512952768368	7.31950370561474	5.47603240409325	4.22396753942594	7.49601679364046	4.62490334274006	5.98246227135912	2.40767651286166	9.17607508260984	2.45984690810147	2.90622147555094	3.67049106661575	7.53500187027824	9.55284768199187	3.53103985381693	14.0759627026715	2.57709105198252	1.81406246980421	2.21409719190433	1.73183225858981	3.02721235301501	2.4846246624076	3.85975753174688	8.42695898246555	2.35022602122218	4.42429491310978	2.54655420567115	1.88718999051688	8.81934031382105	4.99300297219897	3.61277308088752	4.60854843817305	9.68417828592098	4.55979311989691	5.50348247207472	11.5572370382135	10.531405523347	9.87972288478717	5.16992053747354	7.1713095940376	3.83860340213781	6.16125238091204	5.09609529315016	6.97355352183175	4.97634351583168	8.70359266373577	18.5284830409789	8.67432648373962	9.90274740010031	9.71993913070197	15.560827555433	4.33917993533135	22.6814987978221	9.36122396222404	5.85205346149255
Teh1_OG0001389	48.5636771191461	1.97693692054895	1.44278093632975	5.59536403351183	5.42795581534521	1.02095305666878	7.61424048432845	2.66194826823363	20.8346370718346	0.409673909671667	7.65470629486911	10.6932687685177	40.9294646035462	7.42181766461358	2.63313468362716	5.58927748762835	3.67758121134707	1.35836399552467	39.200633482246	14.3553157554918	9.61914148103829	28.2470633111227	3.35615908390822	0.313028463363507	1.01537785343957	0.532563947420837	31.6030432249047	0	0.348098420770629	1.76604195284176	2.54553695862055	28.8083162674227	5.60317218467185	31.093789679869	22.5020063408	6.48088330872255	39.3423937782598	1.53314354659579	31.1736137234476	5.5400923963967	5.68014193468463	25.2703184733512	3.91725294127318	9.54804806274019	10.6784104820868	2.02754386634483	6.17837472908187	5.56904390042947	2.30543807177982	2.25417522301197	1.83280974949148	2.8076929401202	3.20190096772546	1.98503781439029	0.40797455137664	2.11639383795282	33.4930483541194	1.86994097494933	2.50725251699396	19.3595452136329	5.7620854072175	32.2496127155519	3.71413510941302	3.716530130824	2.42791959601353	21.2173619672485	4.6439273228265	2.33805516697366	3.03117392950675	35.13711285748	0	0.357165164087949	25.2646103195108	1.0474144913241	41.0781443417287	2.34031513565941	1.61828842815069	2.66315998485129	3.93804439244484	1.43923062626601	17.743964266435	2.84874479597183	2.21938687789816	0.752455813526853	0.727882179590061	0.124786509764759	16.5904335078142	1.24386469924443	0.159079760740977	1.11283266109397	2.64282407416647	18.3391413011949	2.24627091662474	27.3386050365595	0	7.76824108866478	22.486110919914	1.88878160983142	2.26910872149988	2.68995775592762	30.4965554985912	3.42006027576314	7.71306566399968	0.118205669027592	34.6188570718947	1.09078109704573	11.499153459319	4.31315722390055	2.78148254259677	3.64246527544634	6.91595719354211	2.18339717625092	4.89243615359753	7.3688829152544	23.5767157894424	1.44801984820918	5.92574029693922	0.159161179415412	3.21411745710593	2.46356812138717	20.1363763101167	0.0743870574952809	3.21442134523204	4.88585160875274	51.4516730067413	0.396165521285116	4.77812701858029	77.4325962956045	47.8658839873659	52.6958703089837	3.08494180042427	5.4814162348754	2.5869316444179	5.74814595739542	2.77854936611034	6.21025653660535	2.8067136086162	0.0888359035633764	3.94432593687622	15.638150985037	0.15437781516239	1.00724757831109	40.7067066373808	4.12650894724586	1.89920848788937	48.8934190346387	4.49620586229172
Teh2_OG0010518	97.7904231555582	2.07107553522614	4.20951406931591	46.8530618414168	19.1387817503172	1.59916176015744	53.1010557284158	0.86639411003983	55.3819329087493	0.583354085587734	51.1721568688238	37.3194835324043	85.7141031747307	53.167256348936	4.15652782553785	36.8263841038708	14.5063909782465	1.38159916913233	88.1352626373441	43.7549764813506	67.6428543797624	75.5496269867948	3.55646057342029	0.815060217869442	2.41042679168534	0.933961331651648	82.9817076853544	0.434713180502968	0.619396375444719	9.26618264116088	10.4525900080408	106.489295904256	20.3331833315703	156.856338679917	108.863570658075	38.5068636303161	158.518236626909	2.00310026092716	118.050339848468	17.7162027371756	23.5988980466215	112.367931968491	33.3671892897	43.523985800952	52.5387556442271	3.59679885732924	43.1104459294639	35.635717788888	7.20519985951172	15.8647731890751	4.42934093648549	31.3281792853508	25.8554263329246	8.15016746043304	1.24174461706073	21.0485256449327	67.692541735422	3.19286537478948	10.0359258110449	48.2083659808492	37.309254859907	67.4730644955602	19.9444034206417	14.3081143635772	2.98286766740864	56.0618042808943	22.6836813654351	7.84489635385847	20.481716403369	82.0009509213259	0.458052816750103	1.98168727993098	58.0900175016284	3.09716171836711	81.7256515142755	4.05934148935811	7.73857682596726	33.8727454348746	34.880407780165	7.44994603194392	71.9786239678002	32.1225191878504	9.86815468691822	4.05476008938256	3.89335729230282	0.882780994190737	109.928263245234	10.8115928360471	2.05862703771387	3.37943432760074	33.9899212919201	97.5110370091608	28.3710033566803	108.938998620918	0.620507278603848	82.586367603392	86.9725348482135	11.5802830697178	18.2420508472472	8.51985283071511	133.761035318476	47.6768331307979	24.5780623195145	1.43401452989419	188.991705338158	2.25983248888113	84.8022306112926	5.40447625623731	9.38017418254967	35.155791484771	24.6283690049354	12.598267047018	106.667652856512	48.8169179718844	132.585887695713	2.88295836537891	45.2254665073355	1.44135153834439	40.1133853566448	34.7438421300762	120.263667676569	2.36410750498596	9.88626405781577	30.0229277033199	87.7958987500554	1.29488617561982	20.7468292477424	108.413546478918	82.4230700435427	87.6622312417173	28.3146693919781	32.033589977611	8.66094155646441	32.4521609780901	19.0574128109029	23.4207158340316	7.58741891904779	1.24441906846439	3.06957623313351	56.6956413157483	0.865013757861518	1.74410198111386	71.5198065882583	16.6555061103367	1.74898211757715	85.7795583350626	28.5332718139958
Teh3_OG0010519	90.2398262634402	0.56767170861231	2.30818917891812	33.9839822339754	12.3997022007903	0.879491136112521	48.9853454321813	1.01916097639653	29.3770564004899	0.205864183249758	46.3899326335236	26.9673613464851	61.0248963091088	44.3111110844277	2.94877828036062	25.6379649408939	9.64591276052441	1.23515923738675	59.7105290727528	37.1518600110481	57.8449282869013	45.7198406672108	1.29988973675612	0.89885216262998	2.18672106438183	0.535234680440964	71.5648831239378	0.145916355833017	0.559750536341716	4.79453075350719	7.78101211204664	68.4352077246628	12.6331165722206	101.114542274156	60.6662689716637	22.4161917698107	88.1310577708672	1.72092929708556	84.6654465958872	12.006914498916	16.0467611587942	60.2538732200939	19.0015558754083	26.1929726742366	32.1130113226182	3.95285429968537	26.3287081075124	23.5301266349126	3.79546587755767	7.38248948634435	2.32442987329484	14.4563746248234	12.824682627921	6.16442126620601	0.267768480759196	10.1286059728673	47.1751611061217	2.14779253140539	6.71953609185454	24.0423346662468	23.0398333489689	38.1062278192249	13.4472134420362	9.2948881225648	3.78463756173325	25.8592948070866	6.59471554226805	4.94690564968112	13.5969471573435	54.3122241394232	0.263397384966255	0.854657849925657	29.8307273655413	2.90146905633553	68.6669628060364	2.93564320772606	3.27493577680165	27.9122315722834	29.6161390619105	4.52422884596767	50.7825664190712	20.0743784624703	8.28477664784494	3.12463963438611	1.42822993547225	1.03913045668521	54.0971162744417	6.42909859780351	1.82717169469205	2.68419206352726	22.9998795769884	50.9627106831808	16.2972573459832	60.7279717278085	0.31773603933538	26.4810323753357	55.7445242924395	9.00314556502038	8.10840171176217	6.74448926927912	63.3762241180406	24.3144609044987	18.9263399053608	0.407308984361048	86.2298320664357	1.44861767071902	25.5081830573546	4.60018222701938	7.69269060360516	18.4874019143779	16.7637104334279	5.93196994287237	10.1149118337528	38.2080724250342	55.0901120407222	2.56708034528279	25.7946504027638	0.411324043533811	18.2662143591021	23.9429874684594	37.7738644607468	0.427200560504102	6.27648007395159	25.8931259759909	56.4396065946298	0.265091440939174	13.7428054135926	98.6449148658971	66.5540320379062	68.6511641762591	19.9992683390285	28.5914506526967	3.02803655500897	31.0204213351215	5.20589229426557	18.7551396962768	5.67664247642389	0.101903889377305	2.48850043506337	58.0301690413442	0.177087181731597	1.76923111963	25.7859878057445	18.9341153478384	1.5431656881538	48.9187871463585	21.2165283516732
Teh4_OG0003344	52.9155319968737	8.7137102001221	2.25124367888022	9.82857902181943	5.16618034648767	3.20490431880077	9.15320929856044	1.57320829778837	55.812098188701	1.79690415453784	7.65744056678715	43.6038409409117	60.57219010227	11.8054408322935	2.33252726274712	8.48000157069957	6.94883035891724	3.19319315458859	50.9289946205782	19.4781973362605	8.5909889190181	52.5631386413102	3.3294476408935	0.150760749021801	1.91520804964433	1.232824106768	37.1257465197001	0.239622622500405	0.334260968019498	3.48711491508523	3.04135454465864	29.000535697291	5.19539589222202	32.4385063005042	29.6002518095458	9.42076008066803	43.0119809861083	1.50565777155095	29.1103268768024	5.60938159018271	7.77224838279392	28.7895287868614	7.02889071346196	9.2679016880384	11.5554631955772	3.20221356792365	9.88795789975214	9.16742701337777	3.2943353103479	5.59946228806508	1.8332840791368	7.08034033665721	4.55381220812977	3.94803309363534	2.45027128868392	5.04698992137949	33.3817052934248	4.56049678536987	5.73653788209587	32.0495732025016	4.98744307516401	42.664650348626	4.53554172852541	4.4261327058555	3.53315987263094	32.1768283363662	22.1041138692351	6.7602650378376	5.5859702476553	35.9643789038172	0.546868588005236	0.609885091663585	7.89329496566191	3.9180893731271	38.7984577372137	5.75942552600436	3.04994661813136	3.53119947632121	3.44824231463509	3.15719141531327	26.731912018296	3.74838146551862	3.28873978299258	2.12864926649148	4.88635299461248	1.74825504391769	30.9017122849089	3.15855402842801	0.64075194069185	4.49533299910697	4.05860623651489	26.1790498589946	4.19602457284622	32.2407589323775	0.605562852494084	20.3437479772591	27.6690309051711	5.55697179381849	5.7987572407445	2.09983354668996	38.4895090790208	5.08736487092164	5.12258386890217	0.657951266666632	42.9920435737153	3.17802901648826	23.269389263262	11.1107103863675	2.62280139465409	2.5343165237804	6.07296557088224	3.3012109663564	26.0561357462353	3.77203991789662	25.1381319492564	4.75271587207874	3.25653282849507	0.609067285584719	3.07489207220654	2.60407661962111	37.4913196538219	1.52680941997627	5.14394213293253	1.05488146458463	15.2888455744526	0.712785437722736	2.63546260996778	17.6510978162718	12.7018648908095	13.7528043025321	0.983298593579172	1.51726544758831	1.02295304486535	1.42234401418694	1.17929777804841	4.8527795884487	1.08357545630523	0.614748274927632	1.74687393231607	6.58861378883769	0.299124314498943	0.871274572490316	21.6635983300751	1.74237678078312	1.27045176368075	15.2632109143001	1.04655973345367
Tehao_OG0003602	0.0884947956780555	0.0277164146761524	0.0231172718635043	0.0760691605182054	0.0135287607056873	1.31685464266644	0.191911413147498	3.46025148863698	0.0226323736493842	0.0918972525177593	0.135559641214845	0.182509265015675	0.104928202101123	0.131869122006776	0.0147664909347344	0	0.110813889724368	0.0380881953185059	0.0528661903291949	0.538996141674256	0.103737839368423	0.0632367880011823	0.350161423674372	3.56707107102249	0.125604262560083	0.717351516232541	0.301353809731905	0.712416370022282	0.260276605823433	0.0706142728331401	0.162522834131356	0.272978276426613	0.136913295361193	0.153232043049046	0.0713043354804581	0.210546994598969	0.228390481185386	0.045976463009901	0.128541269958526	0.174049641227988	0.21449989270713	0.130931464716737	0.12306590219891	0.112486910472945	0.317343097253203	0.434152744787965	0.137840664889859	0.227446950438593	0.0506999610095533	0.147378047143676	0.0419855955534885	0	0.0877777582030635	0.03144171365245	0.909764708936274	0.0754251930261655	0.169785490386725	0.709414541114269	0.0255299505451667	0.224170176163372	0.0154014246880329	0.0460960914289125	0	0.0512716332686736	0.877636245722257	0.218445028849834	0.126383959481022	0.236818079589951	0.140142645733391	0.106230776017932	0.0612954495443602	0.789188458002721	0.32252915962894	1.35699445748489	0.238204510030476	0.94458208012987	0	0.0833585466589752	0.0205438688813294	0.0497907838392242	0.03862032137776	0	0.0561089107998193	0	1.18282573481806	0.0683531547960307	0.0760467669376627	0.0170335071661697	0.139420243824008	0.942795531509585	0.0445426262282112	0.0925239937462386	0.0328111757095791	0.0410978123422529	0.0303056057926177	0.124921474578998	0.014448104931053	0.372456169489717	0	0.0434828908328941	0.25069049522892	0.078161442968875	0.177036103325158	0.927047975598931	0.393834247855255	0.0903658675353331	1.80348724070996	0.748678721978246	0.0646827215423145	0.0434969938580138	0.147518973398336	0.0371043598663786	0.294774076754207	0.186049777274867	0.218680598336306	0.0695428099125028	0.0758907886648196	0.615333768088592	0.0739649660123988	0.0627983212071236	0.102433338297824	1.10105175614121	0.0946841078351668	0.0440639888079102	0.940992183675166	0.357289465458072	0.277249244180438	0.957848534730893	0.847320791407617	0.848656789855962	0.126464266669899	0	0.0595171904649836	0.0196366498473753	0.0417647996619389	0.483258218416885	0.0832660671518273	0.200295904062286	0.340904650190685	0.679689931339297	0.174035737887507	0.0567753453896143	0.692346618837031	0.0946162157633199	0	0.73710847008762	0
tei_OG0007288	1.4557483288505	0.368667347687787	0.0600570842568346	0.0691678587052619	0.132151933983566	0.160642857918444	0.135611765688692	0.186154158017966	0.63265950759218	0.0381988398632368	0.0868697434444836	0.288552032945274	1.28211108090203	0.142173571884646	0.0429658085495207	0.0451000172601161	0.284048381485005	0.200539710325089	1.31482774309001	1.06708132060263	0.0883972399686803	0.822738434480253	0.0145551251890098	0.0933997415006749	0.157893579368551	0.0798216022329676	0.387666398821001	0.0209450262192544	0.0459127602561393	0.0625648426941935	0.223994718869655	0.364341982370465	0.192845971859624	0.488231415327262	0.328516468973777	0.0728524469351204	0.227078110788752	0.185921159314155	0.465288680226938	0.100829258071688	0.213267339985104	0.26969005654524	0.0524218412171306	0.137996797332439	0.326588220835298	0.375866135160791	0.0536826348922054	0.126397110147801	0.0460724041696927	0.0456567117777828	0.0492179225185715	0.177433040535406	0.0800844913374973	0.628049763158051	0.180890402784297	0.117297553396921	0.697711115214088	0.718559017141439	0.377618925495133	0.446231604541336	0.197999387135988	0.614272590635005	0.136039778224332	0.439429129459975	0.476738698432227	0.480827346839141	1.15057476214794	0.925721036965434	0.138030538347453	0.788978467311004	0.0864267948089631	0.270975332131069	0.601897797896498	0.451660936697496	1.02901096487726	0.445023669534589	0.129266004375745	0.0900005140980834	0.169380609579338	0.278564641301264	0.342425493595777	0.0794778566281323	0.31574843103998	0.229038537018164	0.129142183112361	0.0389124636851296	0.350817124041161	0.219016857889337	0.10092297251438	0.325478166023501	0.161763194339132	0.346393522992539	0.0853433796861776	0.461877027668793	0.0252839001365741	0.134875155393439	0.32900389755306	0.312770337744203	0.283755495740233	0.240785970364861	0.638515711797759	0.378715771045827	0.511229506422392	0.0677841113934187	1.01567918598551	0.340115539491016	0.347322778478547	0.99522735668132	0.113330318105843	0.0846787730948759	0.746683480300828	0.134836362938755	0.255048094600141	0.386343128002825	0.601170337752379	0.451280214918114	0.132967924286563	0.0638888087401182	0.0998351456678334	0.0597686593704495	0.372240319722343	0.102376015627036	0.196617028673738	0.116245122220574	0.48023192232615	0.029922686863527	0.236837745894554	0.690544955135075	0.369751405244348	0.390908537974941	0.0741389184899749	0.165996816271957	0.102680983248541	0.110185025148877	0.0349776621765187	0.435857283986058	0.0432354634172955	0.0486463704377475	0.664108819443881	1.32109839930505	0.00874520643567396	0.118872164302685	0.26315559698167	0.118860406066043	0.384024068942213	0.429381769936918	0.117702928055342
tej_OG0002918	0.169503978017806	0.313703876872733	0.342156649900911	0.331144930704568	0.188459259795041	0.423709705586296	0.501258258999201	29.6465042512431	0.0394093782697211	0.920110212235039	0.393412938880204	0.794500918701385	0.395871113165414	0.401837665619941	0.128563233352943	0.251905284211337	0.600315007114975	0.442148967719627	0.153425039476508	0.577566200243941	0.252891779812542	0.528543235457279	0.12194606023061	0.513531181988863	0.4688397426266	45.0395598943646	0.999049271762744	34.1334908780954	30.1023187255869	0.166471608992949	0.223500689347306	0.643540336445032	0.3765651276953	0.355596807647928	0.504295249927183	0.400906113767808	0.878900580854699	0.24387414609628	0.606066484110287	0.256448897097744	0.423877835674213	0.385835092621839	0.407988537062218	0.430926339207011	0.252493684144997	0.29045430109054	0.208900519008848	0.494954979595514	0.268929119137696	0.26058040025655	0.178164227409069	0.638050235640015	1.11394993547067	0.85502854704318	19.1821403248178	0.854632876095751	0.419741871807248	1.07566831441499	0.555410859904379	1.54434589265609	0.781811538075574	1.1365437507578	1.09552489408627	0.511237837745438	0.380967801156013	0.974836854307105	1.93120810989467	1.04948968404039	0.952762658587404	0.612786037005052	53.4288518001284	0.392302526018032	0.255817464406041	0.501583557663112	1.00765047247095	1.33700524722094	1.37419639700487	0.553076014191696	1.09045289989965	0.969047512152765	1.7766122564389	1.04465816984762	1.6545656745383	1.79507242915287	0.752461283615001	22.7604898940113	2.34117256336795	1.32605084474366	1.75757606269011	0.086280807123936	1.02452507990505	1.63703435274187	1.36424721952346	2.45412061965499	27.212123845261	0.690701733818184	2.35180948149522	2.00137597995277	2.05251542829085	0.0774677367740818	0.22331111069399	0.185666591275013	0.236551422683832	16.0740149367121	0.135801790281079	0.375650236514412	1.90018232506859	0.121256565830489	0.172855022410814	0.193732155688888	0.0938625414461699	0.16525987165537	0.455138778999274	0.124297639514656	0.123961856486094	0.173453364886653	0.101403463418357	21.4866781817835	0.105418906752498	0.261052152295668	0.0521405660029218	17.8593325971231	0.0843430991128433	0.0719823939304792	0.0720559377289428	0.316151174587899	0.038820941060816	1.2582362274123	0.29140482018679	0.277271073326986	0.17215873452518	0.190464016515006	0.0583359332496481	0.0962345740611828	0.37524556642826	0	0.0272044860618184	19.3375757025752	0	0.0462638820949776	16.8591474880919	0.0927475107891409	0.203001611864919	0.0257606490755095	0.0874397037601738	0	0.112912178793672
Tektin-A_OG0003580_OG0	0.161350828522	0.328476175836581	0	0	0	0	0	0	0	0	0	0	0	0	0	0.029307498968503	0	0.0231484869607709	0	0	0	0	0	0	0	0	0	0	0	0	0	0	0.111808150826414	0.0703882163248034	0	0	0	0	0	0.959411116962433	0.185472063679607	0	0.847967811479026	0.585612069638511	0	0.0215601206245984	0.0361817591731652	11.7981303349768	0	0	0.0154291028092537	0	0	0	0.0702840045050463	0	0	0	0	0	3.09794491755308	0	0	1.73491688860769	0	0	0.0339408672107491	0.0247326907528073	0	0	0	0	0	0	0	0.0248340828578745	0.0310737748704693	0	0	0	0	0	0	0	0.0244589169198017	0	0.0279909226662571	0.313480507471292	0	0.209408364777586	0	0.0973022281650584	0	0.0567265578808561	0	0.0574756080222622	0	0.101549517259586	0	0	0	0	0.727053198984422	0.0238322853829756	0	0	0	0	0	0.0793927916062547	0.0961638139803222	0.169311626463822	0.0717380973439729	0.4669320473091	2.90288201670692	0.0507731438463948	0	0	0.0540017560933507	0	0.320513526227663	0	0.0864109789554639	0.0684861995816089	0.319928799624466	0.0462762569877606	0.0246236018954366	0.0153477375412094	0.184834166473449	0.0659509951989745	0.131037569701236	0.0724852616641768	0.0185008497641492	0.0610402987538929	0	0.404439155662415	0	0.0622617499327522	0	0.572218910269609	0	0	0	0.0245094509588143	0.0277309152793652	0.483717442175016	0.071618679604036
Tektin-C_OG0010210	0.80297764574582	5.19748457728729	0.233066468231819	5.17673115340467	1.88226304741608	0.173170723991728	3.25052342278101	1.82148016787942	0.707351067135494	0.138975101891252	3.00674298413686	2.23433874512001	3.72020310693093	3.95524417333284	0.387073879984923	4.31072323915307	0.719984087882127	0.281601547053498	3.07359101758067	5.90785898624793	2.67744389065764	1.50461372916002	0.45893889578012	0.226538094492677	0.536279291335835	0.59216330747455	3.92346231459966	0.423770314192838	0.619286718655227	1.35672445660566	0.474778219257915	1.56423253815422	0.49226465484679	1.16213456124294	1.24019491210516	3.37379333715073	6.98293112878984	0.619897458687387	0.317737386711828	1.32001831613143	1.22488397405899	0.294223308067594	3.01783189616148	2.72997576740438	3.72248200443099	0.450889358079561	5.89408767787297	10.3676408348214	0.888659270552949	1.43612267458056	0.628358645536127	1.95381317399495	4.97045292108539	0.612818984738516	0.792629655800099	1.77957652501718	1.10835358431433	0.238167393407829	0.523784172649136	3.09677994210705	3.66539922172516	2.89392936309584	3.5067810481919	1.55157070115055	0.152163276124409	1.93058638087664	1.0001383464525	0.863763256620176	4.24096540795209	1.22843379573311	0.125756555109456	0.313381012304182	1.40614567997989	0.189208780548665	2.72863806999298	0.274233507134478	4.18626038252081	3.72693373126902	4.75955052599056	2.02375443991686	0.156972919148315	6.89092703301362	3.11675949668674	1.90721275458007	0.35111789663501	0.222258000110964	3.40002641856776	2.0769889383265	0.106251718075554	0.231241840598291	3.89245078878142	3.49203460268062	4.7343351273854	10.7533751729387	0.0307944058860471	7.93352106701301	0.117449111052431	4.93404301947668	10.0663863334725	1.43978082583826	2.73161499425388	4.22536715253911	0.628062757639498	0.264695776820187	0.952920480508445	0.244256601395234	0.982818415262484	0.367938038302171	0.688415657040517	3.8357619905271	0.534026742179252	0.526533653654236	2.54965344349286	2.97018067447421	3.60698017040435	0.0281958623272129	4.23082352972225	0.178203348331566	1.40947399254195	2.75831135259601	3.70814280235148	1.06607083094048	0.767786079525489	1.86688883490807	0.940754559386359	0.849554951200304	0.287667094567824	0.768433313711007	3.2904215655839	2.54379872256354	1.42150945404306	1.85492713296069	0.596951408526365	2.37702638152471	2.49171325983107	0.621414245738449	0.0575965684702741	0.138548116264498	0.307577739724085	0.440768622141241	0.270862893875829	0.220907707515954	2.42523945880525	0.736286188121835	0.0617082892529712	2.43604835618273	1.195272357331
temp_OG0007768	41.566428765962	15.3993805845795	19.4248572392829	31.5321002218784	23.1749239440389	14.3327845033873	29.9993139707341	29.1715798338151	38.3739111344444	12.0475300284423	30.2398851043147	25.8146507921586	47.0101029166869	22.1036298923716	22.7140303629235	21.8353609706203	21.7681306042707	13.0934887441804	30.4948275528897	35.8223926229923	22.6404376493605	55.899670937706	20.1546571962916	14.833874481469	8.44396961828098	40.2622511106671	31.2518791544823	32.8192740706526	31.5196635312932	13.0393043331582	18.209810263215	34.5281329377866	17.2928134795871	21.9989532258456	35.1859797823262	24.900989722058	26.1803125614436	11.8817066999556	22.8567301329258	13.4103281537184	18.4410298307611	21.6813638048302	15.6736508367312	16.499197807373	28.8008369554244	12.2319785994284	25.7882657594132	17.7803909175262	15.271379835385	16.774161595271	13.9441608862749	25.0026989750245	57.6029676348388	29.1407679748549	28.0729721597746	26.8670398300552	50.9384282051312	14.0373731916102	24.8741643155099	60.5550627596631	39.4999714591899	63.001936780492	40.812508631527	29.2909413461311	16.7402070286628	40.3595356706833	43.1201900365751	31.2431259594162	43.0737417304378	48.5927497498732	44.4829636617908	18.1710011746536	31.3478457493237	16.6263867617909	58.2099976672213	18.8280065993044	23.9169471517686	21.5591525411686	52.6424746265239	21.7486143809731	35.0705040485958	51.1924244668856	27.187425073024	26.4079785961343	18.1910344115745	45.6553025596359	48.494462931549	22.3207077905488	21.6350866784582	9.83108168029305	18.1368196606281	47.368389050969	40.7763476486771	56.4709898095613	43.6113617674608	21.8290414605123	35.6043889389365	32.5304525296072	13.7254222423602	18.9312225259239	49.9264832570395	29.4363750699857	20.5103927443273	30.7947874983985	27.9948652407675	10.7810388925754	28.0220586365187	15.5129417797752	20.602471365786	28.1155935307054	18.2657365463787	16.5010594169575	14.4345539951561	17.2685793368667	24.4257578241651	13.1509806605927	26.3008073073144	33.9510842711855	17.6223394764142	13.5305294831302	22.3960049785649	32.1743330231631	24.278450807835	14.3402769461152	33.1465010715701	7.16521947188603	14.7170856725626	46.1731597823438	45.375105110979	48.1125559275156	21.4456869171783	19.8879390948995	12.8535630656753	17.8251009644416	16.8207806685072	16.7794487822597	12.2928611977634	13.9859933825633	10.0169982751365	27.8265288908979	13.2373635681487	8.31822904484691	33.0706544289092	16.1235771227457	8.98792693722445	32.0256659519095	19.5927164414358
Ten-a_OG0008475	2.84388546528937	1.5771157512195	0.395066195840106	1.01070428680062	0.831810008542088	1.98971853674439	1.83589899475174	2.61072386223823	0.805250331801036	3.36471399649726	1.63504091588988	1.38235910570617	2.44044813968999	1.22332169592273	0.473692861077405	0.916689589280245	0.772711907989857	4.54791385313835	2.73675289936493	2.90548490243374	2.04685883680966	1.2662443512093	0.288620428962624	1.09139688465957	4.17467593734904	1.67525427278859	2.25129018692342	0.934379997212374	1.73882174726097	1.02000005088298	1.92887195421819	1.73610176061745	2.70883946696941	3.3894934750494	2.00942261124832	1.37979349825298	2.6835615079574	8.04751062853031	1.86770240130182	2.02320998370364	2.24831845606275	1.70137638195662	0.697326313470113	1.37149566328263	2.51936763970429	6.39071535426753	1.56148386293049	1.27346512274962	1.119017994493	0.98177618883034	0.687015407924797	1.28339997046022	1.98463826862534	1.60944753524051	1.10427720489135	1.22112340109054	4.82902723686812	6.95938552544934	1.06884597362645	3.32973579217593	1.76851146977453	7.73772201398761	2.071240844063	1.47100757354171	3.62544194518536	3.47377231820436	2.16597510257975	1.84356917069667	1.72763392172912	5.64327073350163	1.15570624787125	1.23101880785662	2.26291473282384	2.59774886134726	9.82825034232009	2.30306004985309	0.345762678333769	1.25093160507377	1.75642365202628	0.824195072607725	1.1961945766232	1.00614189842719	0.962292755248909	0.862705199624945	0.816474405692896	0.54415112111332	1.81814370519262	0.979950983869759	1.18663748391214	1.98892310915174	1.34399638462852	1.86934382721405	1.1433001504335	1.53922004729575	0.690420299222611	0.850388266211263	1.56718827432432	1.14055046510938	0.846072319268622	0.757096232459016	1.69229239345137	1.28484207744477	1.73181036587119	0.235990643709827	4.02420315065382	4.17201600059566	1.87291666378546	5.60959700815222	0.838634459470527	0.818577506342031	1.47317138839117	0.697121147040414	1.39997210222442	1.72031851588138	1.66010787475893	3.8631534553556	1.08764886388704	0.282813673736344	0.825987897804486	0.971192490592651	1.4587345122633	0.273543034275638	0.940925002315389	2.19588949480244	6.55765542941651	0.770333186044583	3.38512205895169	9.07986504377226	5.530853144768	5.85310363245899	2.11003989225153	1.94018821480634	1.04640685532336	2.00333621070431	0.755166104551988	4.03109496989049	1.18976528223371	1.42215251490201	9.98359945747897	8.91131512332697	0.977301974983886	3.69734933445043	3.47347356996925	1.91942715708217	12.2224378172616	6.27027866669944	2.14391587431626
Ten-a_OG0008476	0.526595951753668	0.021144734331198	0.0529082037912125	0.13057388445382	0.175457573535659	0.0109198128293802	0.439225191303706	0.0233611599637222	0.0258992117320494	0.00876350266150649	0.293017301366985	1.53159092310918	0.400246385256222	0.377258961508205	0.0450611713624927	0	0.169078885981923	0.0484288691120844	0.510864282431364	0.685329755814879	0.30073638675263	0.135080611039585	0	0.0857103394925802	0.0435661123839245	0.655043407649541	1.90105254953267	0.203496729523192	0.509802400010792	0.257173502525076	0.507342595001523	1.96467454253212	0.87062570968037	2.35183742212303	1.49876309417376	0.438172105396906	3.28520612999615	0.0318940729188478	1.02545085551579	0.603694976234832	0.945314541258673	1.4381056955311	0.144064158380051	0.721802108819758	1.17225769783889	0.158726654770023	0.286862011301276	0.691808743682717	0.0879269602075094	0.264886239261812	0.0961144495012216	1.35555110810441	1.74278469266626	1.11237806824301	0.697563098174098	1.3342359682225	3.68398395323216	0.340548371461515	0.741453756521001	2.8093637794497	1.07351034657253	7.54565948872493	1.23988490830054	0.83928652968944	0.208870731351608	2.67964438915739	12.3748520836779	2.50101477568703	1.42453279846327	3.65125443919812	1.45003222971198	0.30918489883726	0.957994285762448	0.208705315717258	9.05636428143913	0.263102506322941	1.29854414378107	0.451472140946982	1.33519378716604	0.449447050928214	3.08175223972807	0.913657787918837	1.07373539832089	0.535752235667416	0.273523835115117	0.0592324053105057	3.87159063756079	0.461269675178437	0.169898356689434	0.0528228214323391	1.27859355582681	4.26661457437368	1.4571909561066	2.78233577570364	0.114895185854235	6.30909061035407	3.17700386304615	0.687353356692107	1.97464245818376	0.218064382712956	2.66032391667972	2.21186161209044	1.42686423265063	0.112251820833327	7.52251272408547	0.0323700010755662	3.25097979385645	0.219423736447556	0.364927955789905	1.19195255788831	2.50248605279247	1.25601562897188	13.7479696142607	2.3242436990818	3.73865304267028	0.134519203129891	1.48837196531702	0.113358346149982	1.28765827409509	1.16974088318936	5.06359199397662	0.0529802169322962	0.864879420509709	0.166726986553698	0.496412571564781	0.00866598046107077	0.488783939766964	0.632304868813546	0.484584780888653	0.461081399507372	0.159502930919487	0.162888505385428	0.0623625209578012	0.251477313788352	0.0364678699530293	0.555410521317426	0.0678585888301597	0	0.224329905375098	2.19260283642515	0	0.05783710805416	0.0620038925247298	0.100975437790708	0.0830890259917599	0.572109124238924	0.147529366103758
Ten-m_OG0003822	8.50812312101923	10.708889381575	6.3430301701096	16.1346865695266	13.3057983547852	7.64043611973123	27.7104184606478	18.2000797745858	1.78454348227628	7.39770851141157	30.9417594929616	9.25944107538432	9.32378575328874	18.0244731212105	12.3257238283507	16.996967176283	13.0321126628268	14.9016551013096	6.91162391304396	24.3004062429312	30.1579797009516	4.91390385146165	6.22446120992866	13.0881883272007	5.60056675916347	7.92192227297048	3.30225783496996	5.1128246488861	8.99005733775699	4.17556904221024	8.40119254361637	1.79017178418769	7.19866237935934	3.67640725791056	2.6508937427663	6.07379414095741	2.39418114155631	16.8823150427298	2.34912390935113	5.80553250952907	5.95209258165659	1.37897757066656	2.58697441957734	5.90698422261426	6.36281774324998	13.7660722669001	6.12291659420112	5.03723294067913	4.07966765266418	4.67636328359684	2.84409687102075	9.03971626807009	11.5571578068299	10.6607911710059	8.65474410329436	7.3299513013864	9.18597765913185	22.9599936461064	8.08560929824336	5.10923060842115	13.0706803142819	7.52046312613176	9.71125023674244	11.8080957866804	17.8337395523301	6.05060959757057	6.65588625408536	10.1370403100194	8.08060051131284	9.91519069226366	10.8075684512882	6.94839173864731	14.042173300269	11.2338422168163	15.321151612855	15.5671603427935	3.87248169302822	15.4104995240469	22.9825889760251	9.69433430917658	3.25700351586453	10.7489128897624	9.33004283174571	9.46529560566435	4.07147451251691	12.4663367102539	6.49976322857493	10.0711324777325	18.5521733459074	15.03769528721	14.3316915456981	5.88853304341171	8.81560510262818	6.34606091755066	8.33410064980555	4.79662823393802	3.8381662728245	11.373098700419	9.85419303830145	15.2154543264591	6.27902754601006	10.5903494083024	14.0300973856103	9.5747144878211	8.00948215779046	21.7885086828059	6.3589776730427	22.9309722972465	13.428442638146	10.3651325314422	16.4655242142646	10.2690365992873	7.0605171232363	18.2846162863858	5.51286881691157	16.509123654867	13.2501790507134	14.2110792987634	9.38278406954493	15.8925172823449	4.20762090666398	10.6027075646897	16.2343565607854	5.06620799727838	4.05430153404678	5.04051233785404	5.63080853499201	6.81739841933261	4.44553211195149	5.75492007210287	7.35479658730757	6.74783681847618	2.96107499822922	6.90827347566892	1.47727682778755	5.79325816564367	3.69317359602406	3.52462105725502	16.7645785787431	14.9970119961831	4.62105898883062	7.44279574757374	1.6478595810811	6.83526827508009	18.3735694288668	4.38951484740473	7.28269169502142
Tengl1_OG0003454	0.363761112413415	0.0949411182644346	0.791869968604728	0.521141803470648	1.11220936918803	0.196122443540002	0.591644191586135	0.052446500773426	0	0.275440547369954	0.154784136390442	0	0.179713014135423	0.508174571311897	1.21396408177562	1.70688505423916	0.927879678350319	0.304427915000993	0.0301817249626252	0.710116494956983	0.710697006885858	0.129968571442589	1.1394865334819	0.432950103304158	0.0475804486365655	0.349382094992016	0.256852240835996	0.238122472055336	0.417583052191187	0.361119062572969	0.123131320610349	0.193889153257263	0.726102302481335	0.359160823502143	0.0972394720519147	0.331301657546239	0.0916063834502919	0.156748077090011	0.146079070127455	1.13732971589692	0.817331849971227	0.198393834887091	1.25870993083172	0.575254350600003	0.108192142274007	0.400043751259521	0.268538138887546	5.96490360957736	0.518555857270359	0.31974577638393	0.601196263003056	0	0	0.221347214904784	0.0438676211175605	0	0	0	0.224661078921075	0	0.704761395534672	0.032451289292214	0	0.767015146671455	0.0435104986256423	0	0.444866614921026	0.370484629543513	0.0616620818313302	0.0339934721877333	0.12945455702212	0.0896100849853892	0.0709556299938301	0.0927488861668517	0	0	0.0578896272368217	0	0.0704361218788435	0.113807505918227	0.0882750202920229	0	0	0.217406123890356	0.0911326408848586	0	0	0.0584005959982961	0.059751533067432	0.0557317555572168	0.0763587878197906	0	0	0	0	0	0	0.0945920430450075	0	0.098572487868025	0.213111283480562	0	1.27923208625976	0.221994611657746	0.0863993249472107	0	0.395648882738903	0.0771454147363396	0.769812390056321	0.14790668756967	1.03907384074015	2.08179257565167	0	0.237240586984242	1.28439834419966	0.141883552118861	0	0.179346343568678	0.15090578196932	0	0.59710828938623	0	0.482944159351674	0	0.0930556041157511	0	0.0250673729092638	0.218740721463022	0.047041320325902	0.0895194346416147	0.133399152519326	0	0.0376685508599083	0.0621403780752431	0	0.0392121934655532	0.105398526405862	0.190151527405527	0.0938083679380297	0.179240474807898	0.0550737861854735	0.0449165394209888	0.0561778952295842	0.149706988342702	0	0.207341088649005	0.218728213263897
Tengl3_OG0001824	0.171001719199951	0	0	0	0	0	0	0	0	0	0	0	0	0	0	0	0	0	0	0	0	0	0	0	0.0912659396173005	0.0478688292274776	0.184754414164124	0.0456752127793583	0	0.0384820417067422	0	0.0371906450247885	0.198966504679935	0.313145715882207	0.0466297189234996	0	0.0878569128718614	0.200443122455568	0.0467000066050873	0.711377312693463	0.0412567509091963	0.142705146815296	1.05629181055959	0.306505031249924	0.0518819063648842	0.306935893989631	0	6.006796653533	0	0	0.109826506694335	0.070603339060277	0	0	0	0	0	0.0439885688872741	0	0	1.15554274098043	0	0	0.699422468929264	0	0	0	0.0448688342619325	0	0	0	0	0	0	0	0.0442855226405074	0	0	0	0	0	0	0	0.0416206328340793	0.0436165058002416	0	0	0.111803187501854	0	0	0	0.0867573820429846	0	0	0.0497293847610955	0.0512468560831054	0	0.0452721917643315	0	0	0	0	0.216086974023742	0	0	0.0980434637228311	0.0631197985020669	0	0	0	0	0.0603851884523064	0	0.151392597833665	1.39120620650679	0.0452707519783902	0	0.0572239961340062	0	0	0.142889402274054	0	0	0	0	0	0	0	0	0	0	0	0	0	0	0.0761716217768915	0	0	0	0.261137603782064	0	0	0	0	0.109679006033109	0.201385150734491	0
Tep1_OG0000096_OG0	0.00589737122232797	0	0	0	0	0	0.0127891458075088	0.0102032836546251	0	0	0	0	0.00582708993167781	0.0109848432226685	0	0	0	0.0169215394917258	0.00587174923852271	0.0736803655181306	0	0	0	0.0280763104444004	0.938673008621229	0.276936967974394	0.0263917341341351	0.13701653424942	0.117994055085217	0.255613721322939	0.27834010505122	0.0398444721961806	0.0959239053606923	0.0536785560411995	0.0699399312137401	0.624093432036393	0.0376504609676105	1.91124135349178	0.0200129587803344	0.315017592791305	0.167962754100127	0	0.441888641005478	0.236431028689895	0.44467250821009	0.912525551881421	0.97953260438047	0.232901129774787	0.177606500845705	0.891753753464621	0.247093221907973	1.56914584655805	2.34091062790814	1.0701993885459	0.437313598211364	0.833707560946616	0.0866591903069853	23.1917368081049	0.582304419467147	0.157323856888097	2.93999473252748	0.0323504893254744	1.19956284350886	1.1784338482275	49.100892374511	0.0117927628584763	0.392800799268955	0.507834020087491	0.922058212591382	0.121996374851958	0.412967827797996	0.384126476707414	1.69764547475046	36.6052268514462	0.222897638972412	2.82690144270751	0.0239808479978621	0.0147991622691659	0	0.011786224193826	0	0	0	0.0360242997557449	0.311452404038561	0	0	0.0120962587122075	0.0618803618421774	5.4485195034367	0.0316317200751065	0	0.0116503449983288	0	0.0645641166886204	0	0	0	0.0261528753163865	0.020549248382536	0.0111067418305054	0	0.0313740541701138	0	0	14.7226581958385	0	9.76200516218839	0	0	0.0074694502188119	0.06575575120161	0	0	0	12.3538434250592	0.0806954627851105	0.0124626814919077	0.0104863620776898	0	0	0	0	9.62778070796821	0.0598609772016901	7.56619094469712	31.1004924424388	0.127310790777329	0.0907824766812592	0.0191954079037311	12.7432673182805	14.7627957133658	62.8726484115726	3.38444625954477	1.88459726988205	16.0259597476145	6.0568852740916	1.31834875196985	170.294200889091	60.1012386968452	0.200758466725248	35.5973989566731	0	40.8542044242843	53.8270914543248	0.133378750248646	4.78393193195735
Tep1_OG0000096_OG1	73.8351242968151	134.625374605973	251.309368579523	105.180666821041	220.164016231757	53.4994669111087	162.401753877238	131.765448232044	46.7869527781076	29.3471389740105	105.605693373791	22.8407759894225	65.4727131522319	92.873489105326	338.900829604701	99.6257472102844	210.883315308546	52.5789527433755	65.8313162475747	212.350940684978	122.389856540847	57.0124391431202	263.957930013188	206.58522047623	36.3753321461853	36.8288296103897	14.3765845295677	20.7108485951179	35.8725685322115	125.084690810724	166.453960488734	13.4632313065578	146.331614748966	33.4704962726353	29.2835317558742	60.1793534523145	21.3519019035433	58.1209685519	18.2287287861146	168.865710620303	138.330514090155	12.0131850542913	51.3011835205894	51.4698359544162	59.2324185680576	66.7938190275976	62.7022614481554	44.8569008461053	177.925719749407	91.5678069776265	181.259600635663	25.5456536201176	35.2116885699293	143.550860886046	128.793317037933	22.4272523208439	10.4005463892379	55.1259509673943	98.2587769899428	13.0613074745986	45.2805077409267	10.2922040110116	62.9773969499991	118.348265112518	92.0345857766089	8.51456151300862	82.5251951557202	124.032525436248	42.7742981197846	13.8272476042998	51.3243800217001	117.413480332091	114.425959541566	71.6473416502421	17.7948862940521	48.4770533988614	131.859097301104	24.150326182741	24.7061449418905	213.455534038206	1.13195451154754	33.2569659802664	142.147450567536	140.768597927144	38.7255368120205	60.034743595157	6.28211611146635	189.898942892417	137.624620139267	42.86438731941	25.8094459551471	3.85024692994317	17.2734233227523	2.9465618646487	69.044490092879	6.01318714558984	1.17920468681144	147.389944739906	132.733944808597	94.2236113643482	5.09199848535081	14.5447229917394	147.557115618477	71.9615429014061	5.58982937959364	32.8321662965115	11.9003707927683	27.316498435251	130.908517618673	24.8596895944818	127.48454094308	102.540920163157	4.41021766581816	14.8995296550604	8.63603054338548	37.0095174482019	15.0173379313023	72.2882226345794	11.44727285484	13.7423450665005	5.36207613922849	61.816654423271	117.685233706594	46.9025398533748	64.5602503222281	243.249176899341	485.960711460745	64.3811915699557	100.554173135354	99.730199420018	91.8054110020781	67.4574466239659	532.757077254786	56.6689407648379	48.0108238075664	337.331571645143	530.425889536351	145.164678673628	103.925567556179	545.408705814935	137.440513673144	136.340212757822	35.0474950985383	627.639312886133	100.922958269254	83.6538061675897	78.9340370721196
Tep3_OG0003623	16.4281700366565	67.6836234463303	82.8591705791214	99.5333407181343	96.0482789730052	49.7988146387069	129.499374643486	48.9476348401283	12.9105560619432	43.0459953150985	107.837676237784	27.6423332358583	16.4363135636065	95.175918552301	106.64705130655	101.500500914628	81.596780755164	40.244904149757	14.9471520426641	91.3502906978489	98.0797462070506	22.5287887649018	87.3715172559568	61.0036801110518	21.4280458948764	17.1483404282566	8.63604209821287	9.47759115178038	19.6943095879831	37.3588435232222	52.4198462186615	7.6356427807952	49.0373976360447	11.4967451845609	13.7922252310681	40.1599414146443	12.724017235947	39.4932741350351	9.05648594224556	47.6395233439703	48.8721971863608	7.38546431959349	30.5040814057354	42.525024771394	41.4947853189731	32.6731321793598	44.1018760241694	37.1476578194115	45.8891079833658	38.003765604552	42.833474338242	96.0385497599434	88.2812341725875	58.5169798984538	22.8012104667418	67.204667155549	13.2733923846944	41.8392764275866	97.4572702943533	15.2958452501518	104.304024258319	13.2164530139037	78.4003525279585	81.8870756464284	54.2114235782102	14.4093931349508	81.1100199679858	85.0274347990501	64.1430928201981	13.1837126419955	11.3870306859143	34.0616847121688	68.6061689678739	45.9961635948186	21.289787905647	23.6250316245255	59.7226856746257	74.6846450805397	83.7501713351794	90.8595958886809	9.49576691295311	61.1785703089218	77.2886978043409	71.7814098775648	20.3348508335282	33.0911475596586	21.1796786129914	88.4417766146518	70.0487247912053	30.8977171840658	64.6833969886943	12.4826809804657	57.4923708436652	13.0428559469387	31.9792749005291	19.7024848901763	9.49706606337254	70.0065306353839	89.9327695785645	63.0177622490932	11.3261764180795	68.5270136929992	73.9173229314998	21.3427761541803	18.3794959726521	21.910970523626	32.6323250997995	25.0653526569198	71.3086721542931	68.8387111786594	50.8571962342222	64.3567613027826	15.3489319714195	56.8550073436353	15.4752257571705	22.1245531132329	65.4626931036536	24.3196134837297	55.0689089483819	62.1444187824382	11.7643271169078	17.9446358089972	72.3956198188881	64.4156401999615	20.2355641163803	44.560696476605	46.797628446287	18.6564786120924	23.7815091805176	24.6195240223908	63.794673434544	70.1161336997689	36.8136170652567	73.8281511393594	53.5203402915343	47.1435877052381	50.0523949663631	34.6343585164664	32.1249178964713	57.2693355460616	35.9591201389098	48.8370110524861	11.763226786616	52.8286759187494	42.6115482041219	19.307859552908	55.633154716544
Tep4_OG0000904	204.269209001113	1179.25657851056	729.146858145071	391.897181566544	852.914146952248	123.902606893045	664.430042839206	548.741881915085	109.074044075455	101.395867037808	334.908589862001	146.531541832927	194.136107937787	282.97449748546	1034.81654083477	372.393601602097	802.018778377202	106.806781723109	148.075225032436	829.332583374459	354.750321962182	159.669586655224	880.497858294273	947.852881743379	58.005909254136	244.21628742493	105.617822658552	111.227853112547	198.901695808627	409.295846835633	641.762368415551	77.4226394417262	822.346889704445	144.286844941777	107.098078495482	190.769660517675	117.801979956272	82.7061042418879	116.93239945232	898.582773035263	721.172411647998	88.9087897341965	196.94445897638	231.585008157551	189.764503353198	88.6930013120457	148.526027570617	219.807826385233	718.161028862757	202.687338923114	625.826577950999	79.8509046450892	132.168476000854	320.387325559792	301.504349165295	68.0793962540018	93.6276714211024	61.6206767396767	363.95970438314	122.170586441642	180.499054370708	85.9029856027727	83.3200118574327	496.400240670292	74.3037484381209	95.0308322521506	332.783743945017	307.598959370868	76.7584338223242	114.16743603338	162.484904964878	506.300638443976	413.532717338541	68.814803193945	183.228248357476	160.692670299686	1195.56374673028	389.920527632113	564.606151190386	2095.55325960824	153.386418147709	430.349001778464	1441.40995478308	1505.39612913917	142.867077998699	460.054160106709	206.439654465107	1894.62079545517	1208.20635781665	148.226269275328	365.621444377703	171.710159733796	241.799888783567	187.218490573869	572.545273801432	153.40235795316	153.877086793071	1510.66829484848	1624.19367078959	650.884406302503	142.739081847158	224.551827333752	857.428452032322	295.19050385661	163.060327817311	118.585421654816	210.588581522209	123.269557141388	892.601705714399	250.703125117173	746.59437707049	753.607059510317	126.908529671126	202.095627793083	157.859446791558	111.462173170719	212.175549956467	320.047761458829	239.46739215017	208.739717586375	161.853888339981	247.307038382118	653.806286310749	273.632666628222	325.735104995764	585.445675843392	1274.27458571796	282.790853782153	405.988180656653	435.680805308262	368.993688932426	296.08116189961	1453.08518577619	281.377798313143	193.959874084679	781.864442046537	1174.02772005096	586.823452386593	292.995197449661	1712.36986061631	480.051638528149	299.731005264069	179.995547370844	1858.10766226497	341.618425343187	403.857981123874	361.110271635872
teq_OG0002055	9.19481591590505	29.7615221664748	75.2645479633438	50.559655018149	79.76603313185	22.7680099383705	41.573366109557	172.786919764795	6.58579589171641	4.36632185776534	29.3994902466607	13.0988102202238	10.4770319044056	33.305512509504	121.470219116714	42.1730827997951	147.733772380103	23.6273173490818	6.7759703569973	119.033599894769	20.5540358185024	10.583245110874	48.9508958373028	233.530268531639	11.4669516135403	4.34696516052726	0.637607820986849	8.31831590359746	17.1726669285951	71.7655136779878	73.7893049858646	0.584529225876955	73.4731522701036	0.642560983201667	2.4371305576836	7.25315358948963	0.682208724558351	6.03823858534419	0.340780536711235	72.0273656378255	76.4923643448889	0.20767699964901	5.5151263639394	15.8590924210552	11.1345476204853	16.9730398459154	9.61373859851743	14.7073218796222	34.0856441858408	7.42913352230821	28.6202597305218	14.1816012754095	25.9370100592011	117.441043608902	111.883476042023	12.1282613678296	7.62463691414751	2.95980620799364	25.3910246651285	6.01967253645959	24.1646330654058	5.61710711118603	33.4381903078509	49.3698292294575	4.86256352933398	4.91325293637616	21.0349745051354	55.3886443945264	18.006664742051	6.06963118851219	50.2522827198048	88.6002716089922	45.7782072843528	4.19475060709226	8.26867777870604	40.1704962004602	87.5627671851472	25.4430219087534	32.152292132215	127.393127621955	1.34598059341333	34.55926283652	87.4876372927629	157.352695616187	23.1157831071856	37.3760058394053	15.2174416709558	144.552616761247	127.568274944901	29.9545511991642	23.5444676934592	6.52119923652744	35.2943449349413	4.15150494451225	50.5600415198262	16.2640741263749	1.20639743416893	133.24247058427	52.0017443138555	144.40740259722	8.2171328038607	46.6571184404171	143.030098732004	166.363916700742	5.61343380996197	14.190137517666	14.7841019585293	17.6193954979996	114.19074081357	57.6418037343142	100.641303209001	191.297867664286	6.32020580193172	29.7224988626045	6.25926544237311	21.2475583888548	43.9541965480121	178.295573310709	22.1769712293592	45.1749000578476	6.41228754355841	135.056338201995	122.602341071227	17.8385086998541	9.19848902511107	58.7911389306421	68.6186124478268	12.79554579545	15.8496548409516	19.385803381272	14.694227027899	13.542139893774	71.5402191109466	8.10278663240619	10.9526739425697	41.0778075970164	59.3869848764825	43.057083602011	36.6385552011502	72.4781839433789	53.3026278662503	22.9198564686923	4.06384385350814	40.2675592203409	12.4677115354785	8.89489332201882	12.8857851855854
TER94_OG0002881	214.401564773322	101.959167698832	106.698833805546	91.9273977694927	112.500824870938	319.36235453582	120.70801306428	239.10363788284	168.012116335127	335.725069553584	116.976694265649	109.292880909396	192.887861845982	91.7308544661595	141.781243021695	110.379605813896	112.381187359698	282.044507264219	189.194005774182	131.027895259303	109.889776090884	171.037852534676	93.8284131000455	215.317120298725	299.932991196645	465.847986896463	269.963571820447	429.172642374723	423.405136484186	153.665945279841	207.610212936801	320.766659707333	202.576454841772	294.970025771195	241.317529143857	137.904265705546	221.643589310181	528.870304884846	311.119425915891	216.168945498013	214.381661407012	288.299101291032	226.763221388863	197.742765193103	144.178207468408	390.064479343737	120.257040600268	188.860552513915	153.054494138975	127.992143496868	138.218108400381	60.7298121918992	78.5915845743821	101.919873897656	199.487950384869	52.4797029303824	262.790961981892	247.421612742616	91.8974866843255	179.041570203342	97.9940506030305	226.053577574849	52.3229867884508	126.061777908105	179.064265724614	235.65171932111	67.6787641786612	84.4477349390065	45.6470919142061	251.673296354328	250.711607050785	130.854526757493	207.943298607562	160.370609148397	210.032535716125	299.264950589569	104.100616520197	96.888578555036	125.581838502197	161.188044449338	213.86497460641	98.7153682244872	128.51620533167	140.429354271338	228.56395298203	280.082113450323	149.227889595322	159.847777888351	282.139565209368	168.563748777176	75.7574648624005	139.018038762711	81.0728705758148	224.164690250293	338.793303437408	92.859624939706	198.225036715448	139.497679350003	99.2213683513978	141.929604353743	194.320132270497	87.1285663905431	165.382651136712	322.409638893644	191.219595400992	331.950300035522	123.026927405727	404.351406459001	134.10424371504	106.362886609104	119.656984150446	137.566480923238	64.0003163726737	95.5005746231645	220.051018140078	351.847241939491	89.0726403871317	352.074657682187	83.4880150667124	90.6110525785534	153.139665161026	359.853915474227	164.830651684565	85.6893182967693	241.440257047468	149.495531258909	111.489017853153	267.08141133379	239.86342698048	248.979944494699	89.1934097672938	90.2834600868795	112.960624173543	85.9929781328555	76.2497591464961	104.643851343246	101.306604282365	181.59981188421	248.390318670718	130.53532271106	199.763467794146	210.174991510794	176.25941388661	118.455232275683	313.930478633233	224.29991502247	87.4240590957387
term_OG0000375_OG0	0	0	0	0	0	0	0	0	0	0	0	0	0	0	0	0	0	0	0	0	0	0	0	0	0	0	0	0	0	0	0	0	0.0416775121845149	0	0	0	0	0	0	0.119209760116208	0.276545641324309	0	0	0	0.0869416201749813	0.0642938593216783	0	0.0958661827197858	0.0463004320469161	0	0	0	0	0	0	0	0	0	0	0	0.124834417594706	0	0	0.311682097981371	0	0	0	0	0	0	0	0	0	0	0	0	0.0464290151416131	0	0	0	0	0	0	0	0	0	0	0	0	0	0	0	0	0	0	0	0	0	0	0	0	0	0	0	0	0	0	0	0	0	0	0	0	0	0	0	0	0	0	0	0	0	0	0	0	0	0	0	0	0	0	0	0	0	0	0	0	0.053329173834313	0	0	0	0	0	0	0	0	0
term_OG0000375_OG0.2	0	0	0	0	0	0	0	0.0411232889930371	0	0	0	0	0	0	0	0	0	0	0	0	0	0	0	0	0	0	0	0	0	0	0	0	0.0415802862618449	0	0.038978964107902	0.132804047017952	0	0	0	0.198219443013342	0.103462691821274	0	0	0	0.0433694007326987	0	0	0	0	0	0	0	0	0	0	0	0	0	0	0	0.219370174339003	0	0	0.146057489571517	0	0	0.102865701570166	0	0.0499030402212578	0	0.0349224665252738	0	0	0	0	0	0	0	0	0	0	0	0	0	0.0365453965200778	0.11277471400798	0.501873098218689	0	0	0	0	0	0.0451121698766154	0	0	0	0	0	0	0	0	0	0	0	0	0	0	0	0	0	0	0	0	0	0	0	0.0517423752023	0	0	0	0	0	0	0	0	0	0	0	0	0	0	0	0	0	0	0	0	0	0	0	0	0.151165460819626	0	0	0	0	0
Tes_OG0005897	19.0970230614967	8.42848209426831	5.93100431285042	6.09269127719681	8.28097181184627	20.0207215975183	8.82268841973986	20.2590168762342	12.5858749612234	24.2953969129888	8.79783437668682	7.87771553399265	16.8538115700396	8.56547509352346	7.78857057567778	8.10143007200762	6.28583809037321	23.8429415695941	18.4058789724456	8.51348986463444	8.64654499080481	14.9064356888985	4.40069273118866	9.60202389603137	16.7348185181345	42.8079709504433	12.1427576101793	32.4989405926118	30.1914558137294	5.11046456779848	7.72145486944937	13.7445215321116	5.97951849160893	12.8319353749351	9.73375564457109	6.40904537597226	8.26002681510147	32.2970322995146	15.0209239227697	6.45220387189859	7.02042766462968	11.1467617354058	6.4142929219852	5.80066850792026	6.76356208494991	27.189902254335	5.67427580269116	5.50625728103286	6.77742470853433	5.42639419897505	5.67570068005974	5.03646049674596	7.48603235705643	6.29544534822435	18.0719174850232	4.61309177971043	14.0918163909837	19.7617606298648	7.04829330306128	11.9283959447779	7.72519740670576	12.7261810374801	4.93173769928034	7.21766967464055	18.8201906414471	12.8378780754489	7.03268883901214	7.69606530357412	5.88976622987937	12.5918246970545	28.7010786257998	9.30733707841157	8.09988695995353	16.1696199001577	14.8401634895026	24.7491226697546	4.89078643003845	5.86953925475921	7.56872506926942	9.72576209911966	9.98394487449216	7.04820438118628	7.38981740967609	7.71942270725148	14.6712690386151	33.9416473722238	9.46080477414533	7.32135326404973	11.2360689350152	13.1490252515459	4.37013216874196	5.11665036925851	5.25574701036981	11.3558713440401	31.978365155255	4.37721443842643	8.91013483121486	8.65447404045724	6.7102162860582	8.30205208165923	15.0820042411223	5.52708124689845	8.45023710467987	30.9539393897483	12.8354562130462	22.2854762084654	6.99364497233966	29.5692031162223	7.84718571614441	6.17088670764811	7.08324652671018	7.55158083325972	3.9083535224061	5.39612210448243	11.2551165247897	21.2257041271927	5.30781872608573	41.3524144855462	4.47193473782823	5.0512948483615	14.8619778075748	36.6273245703355	8.47394062098495	8.251896343149	16.6378222328477	8.38350580238004	10.9417429741413	21.4696333281522	16.9399115486707	18.2410953184722	9.76996143833262	8.45500651373304	8.74275668457048	8.89349812854843	7.79359026492175	13.2647945010711	10.1522330017755	20.5371517258787	50.7503270544741	16.456159767686	19.901803474771	30.1438763964167	13.1801884386622	10.9747959356976	62.7263084701662	15.8162726053674	8.87413224178249
Tet_OG0011114	9.54284377094595	7.92359749624589	7.59501334045197	14.280273418058	16.9698050083988	17.1972056650512	18.2114094411579	11.6272239035812	2.9821197159281	21.0130057782516	30.466793005812	8.68504456078012	7.90669394330009	12.6424114029752	15.5422248246085	10.4102003622493	13.7115406987791	40.9844966257289	7.87574533320295	18.5931703953032	16.9186795735165	6.27560381925023	11.7578703304676	11.0849027403424	47.0805375742345	6.9432285604501	6.30376486414669	5.99609059308869	10.8459263372065	8.30190075675983	16.6642026725649	4.44817718461664	15.4930571325168	8.17246520313542	7.92540251362933	20.7240631663543	6.32560126316345	83.3633519572724	6.75532088957144	11.6804041131406	12.5364503776813	3.6556914007684	7.73777610752124	12.2198175201263	20.0380176055786	70.1513930638296	23.1704154371647	12.4466806344099	12.0952013241096	19.0800444552107	7.59051625045845	10.4925472085275	21.5080450713084	19.7411966092897	4.38189047769337	9.55684553080933	8.94208635267115	69.5326370909704	14.1685424476528	6.26491473312406	11.9937548902849	7.36393728876562	23.5257349197641	17.8434202210984	40.6191641717865	6.82201844915507	9.23929479321945	14.1858078903977	21.9514048035202	9.66516237280878	1.68988326969379	6.99451555800211	20.6920760745881	31.2567912911861	16.223016204703	39.0023195352563	5.20714575860731	9.10365913188963	23.5278060385352	13.5807100448409	4.08765875012007	15.0576510644225	15.3588888610589	18.0548051520427	10.2770031546882	4.62601418342213	6.7383141473758	13.5159226694685	15.4364182119012	26.11977231682	11.4498174861553	5.22251862242675	15.8896926030764	5.44628421826094	2.8700545635891	2.63183528364331	4.68185887188825	13.0191018106237	7.79781013023373	24.7670603624343	11.1101522772425	24.4933339287249	12.1684221763159	3.19833009365302	13.365245581072	69.7959111036767	9.68871765238877	72.5893564564564	13.75432206248	19.5457482589956	15.913612752864	10.8359890527164	5.00457002793379	19.9382315402846	7.14074157292714	56.8132910826933	26.514123304222	4.14312783113864	10.0709983516413	16.4522227924696	7.34194550972415	3.54654325549891	21.3935227427469	8.42611822961756	8.93514338527579	4.85111138601563	6.96208506374071	11.8696412245143	8.68021090250292	9.99920291967423	17.3435939284628	8.88626482379149	3.846324450296	7.63885590077116	4.65829069934781	6.19222679494961	7.75298096158307	2.56255941028612	58.7488217135984	14.8879499627204	3.05442516016144	16.2891435012722	3.53302222441218	7.0569822432521	64.2811184530346	8.14530982741014	18.7882499933422
Tet_OG0011115	0.051839676075915	0.100509162962907	0.00644854647198249	0.0318291569772618	0.0056607572014164	0.129765315326433	0.034796808540825	0.130263972415188	0.0284097800769823	0.100936524705046	0.0157559437820036	0.152732487289598	0.0524414509077733	0.0827657941052768	0.00411910209746994	0	0.075561335364101	0.332906479414786	0.0589879441047171	0.294922385479929	0.037618875039678	0.0617394989340883	0	0.0489681066458879	2.35748140679991	0.0808921940122993	0.431148952883193	0.0330793984310421	0.145024071460514	0.0836096459718686	0.213813819137553	0.21547690133383	1.48900937984703	0.476258558457724	0.281422343604098	0.0894903833562097	0.402981685472214	3.64127460973279	0.202929514441599	0.698384119767555	0.806744124279872	0.333021405192519	0.0607142160101571	0.295973868038328	0.789064026176012	5.42764053499798	0.0777180611927521	0.262399498782867	0.0133400975333917	0.105757882471474	0.0198849362277807	0.275482967130897	0.23360730986803	0.418386974921252	0.147409560368866	0.278795575449477	0.433601651132635	15.3709912942869	0.434087471999568	0.33144179420474	0.409885768691331	0.327140850091816	0.306324506756603	0.701210358676016	8.58980882683488	0.173910695455248	3.14996234857257	0.93371218292316	0.129502981678479	0.771047026825078	0	0.0752798014560284	0.357651200017981	6.6423945148946	1.02722650414472	0.66343048949101	0.174151224752783	0.0465716072694932	0.0600369867965994	0.0114123591667744	0.0619641349864484	0.0260995475683525	0.0514420535793695	0.0218009941512621	0.402097300463174	0.0117502280427031	0.185633704201932	0.0439220971219462	0.0479339882289236	0.550482452091317	0.0995421239258724	0.156780899796287	0.0592241481745187	0.0865451081132138	0.0026048379193187	0.244273434504204	0.0670598198758656	0.135168033443425	0.0126616464037234	0.0150201525272024	0.0757707969253411	0.0269990511820024	0.0955515643563859	0	0.0767972675841303	0.293939230853717	0.0803835727999075	0.364410126562194	0.0279289257461571	0.0112687680667252	0.149231201686389	0.041654721783947	0.050911421815636	0.148616431680587	0.0360522858194416	0.52367840101366	0.0327683831307325	0.00303646753759103	0.0281044234843893	0.0506151761793467	0.0353832124689357	0.00283830373877546	0.130825684709116	0.232370887513309	0.431986840756487	0	1.31884716057403	0.342202206149852	0.649532474889396	0.756552476131807	0.158787550083511	0.0878355508504848	0.143480297576839	0.281074123755962	0.0629274693256233	0.942835407327302	0	0.0301787976021679	10.3957215594533	3.41365357521929	0.0131110751711072	1.36870430003284	0.120365312155267	0.118799384955485	8.44120519127772	0.357862963675934	0.104142542024879
tex_OG0002318	9.79207092360575	7.4042748993622	6.86994419368234	6.67360328283869	5.9879039585796	15.7929846771178	6.30990641187643	16.3124014543197	10.339195010633	24.2592727859749	4.57138616392763	8.36645912388829	10.5323367486101	6.09716242533669	6.58241395808658	5.99647561463811	5.64427892747961	22.4372550081872	11.8665681863145	6.64130479980809	5.77216372711846	11.5554381192017	4.04063795489347	9.01286485184185	37.7067953885284	25.2974705952395	11.1162870462556	25.3290784673592	22.4400737737493	8.06525440341633	8.88165052816722	13.2023320561411	10.2255698388155	12.1526535867439	12.6252573857703	8.81544674788692	17.3562478763418	30.6531197645146	13.2062565320263	9.27378539635368	11.873823763302	11.6868681724125	9.4827902858073	12.3559840722626	9.41690478633147	29.3944087842448	7.61889293395081	14.4566561251074	6.31715838810265	7.55612446931171	7.43403534702206	4.82835738089636	9.24166306964862	6.18068746208553	14.6159635986015	3.70669638124095	10.5424199655084	19.4247033412634	7.99569815184618	11.9004405316443	8.05636459798759	11.6415785115911	5.69488314001302	6.40600072348808	14.3322379417604	11.4770754877625	8.84280026175279	7.4519483262675	6.71207389372281	11.9052345590938	27.0392588328285	6.95522921378762	8.93262714883618	17.1192218324466	10.8134693674952	29.8537006520007	9.89123221741877	5.45619578131474	9.14388927663532	10.103002684468	11.7124901923825	8.83349436809396	8.99782896826193	8.46698031587531	24.2267841006862	20.2225915425638	10.7018541108638	9.19809386973164	7.35758650362151	18.5662743854019	4.66482776499085	15.8756753944845	7.57043308644652	12.5423050939039	16.5138001019046	10.8340987953059	9.59879553055779	9.07438667484038	13.137380165424	8.60941070174591	18.4607649315036	5.75049735574223	6.32091148504824	14.1975644819295	14.1027261766106	26.7891486452318	10.0710624697175	34.0947667037014	7.34820917781034	5.50616259634362	8.17415612331473	9.2132225145576	18.8805621762919	5.28399489192175	12.4214839866678	28.7120715469623	4.80340116511593	14.3232511659167	6.72216665136061	3.66898317835534	18.0014578607008	13.548519149108	10.7564835491964	2.0743597297656	6.69087705303401	3.97133845199042	4.07713582768382	6.7560149817745	7.74444145405675	7.28003878931497	2.712123374914	2.85413209275943	2.80183584077136	3.82092128579249	3.08025924839437	3.11109758604793	2.82228464749849	10.2463380025674	25.8170774658415	2.75530889367852	9.28530910261778	12.1165144067412	6.79716487798903	3.95925356276941	27.2698602177223	7.45411168610045	2.16923855867587
tey_OG0009886	0.150399586285537	1.1888376100571	0.0467720284415428	0.128255796513297	0.0729921863031131	0.872663501516375	0.191553851566716	2.62277666815972	0.00610546106120072	0.898667217894724	0.0853287841288159	0.0844027279398801	0.0684064959342784	0.173422760910626	0.0677196314340545	0.0650436508342775	0.0763955192993925	0.893918673311312	0.0332769229977778	1.15204087951233	0.18470110564112	0.0750603941121908	0.0472309482535574	0.299290890437126	1.43293841181142	0.414090218230775	0.0346281341426415	0.272628865205512	0.32046231375105	0.0166444817070684	0.0510776500962703	0.00321718382567374	0.23235707726463	0.292558281274034	0.290427315094461	0.0824588417792322	0.0456004738089246	0.806280726140477	0.0444377225480934	0.0410252198785158	0.0856541541367398	0.0123447358836761	0.047862950717398	0.127268525086474	0.408412930727029	0.408230049315794	0.0835467594330068	0.222693894718228	0.0525821193754025	0.121268811625132	0.0118757035785396	0.145715614104154	0.029655756626549	0.0708173176657986	0.466660610285725	0.0477795688299512	0.0391105276814791	0.650030456438582	0.0503142833758134	0.0883586652307495	0.0173445950925978	0.0285515743873942	0.00972174739122397	0.0757843855060622	0.316694756234942	0.0425779356196342	0.72689759606049	0.177797997449153	0.0493200607794206	0.171293741745992	0.148412323277618	0.447963187694679	0.102156213089248	0.504455702052044	0.0447097250135084	1.20304919255057	0.0737902714014653	0.00607170188729177	0.0957684623514146	0.0145067210657183	0.0187536121646072	0.0393199559369283	0.114432707995073	0.0110848576174668	0.402702564081841	0.274826082720412	0.18611455508721	0.0248138629458447	0.299576787848448	0.700924974590773	0.032444129435364	0.0577654135536843	0.023899130378932	0.0029934982645856	0.0927112776432184	0.104639401821354	0.00841901299806014	0.550620368493841	0.230691297241215	0.00828820804185306	0.0134391757661483	0.23092263325682	0.202467503034721	0.0933291613808715	0.108969895453522	1.42963360854218	0.377027069006463	1.45299146225424	0.00924680677711058	0.0746180657832278	0.280179456123972	0.021217217710812	0.0842796612651553	0.292566999408905	0.375141402310216	1.34410260919661	0.113915248821341	0.16085189303888	0.0972786169272728	0	0.0836771299474901	0.206737424377308	0.0676784795953686	0.20224543924703	0.154249197477201	1.71798167075358	0.394741518398043	0.0517978794381989	0.526336703179204	1.03871344002388	0	0.214055001938581	0.0312197411186678	0	0.0547693121572114	0.259992912016721	0.0218386069649833	1.07691842956262	1.92427513534773	1.67124065844438	0.68467832232113	0.372268829211106	0.0931206168340254	0.0620386677084656	1.5910386949483	0.17184454838623	0.0906411056114658
TFAM_OG0002386_OG0	34.0639062980753	30.8450418799081	48.6084205393871	91.2789174882473	43.4672296532953	36.3189406681238	65.7809034335502	49.9146419632924	25.0389551133862	40.6676067916243	77.8564206043924	54.3791030774923	32.6505043953972	96.6853179649681	50.0733278500136	106.44701872693	39.1730468378976	44.7812405466105	31.28569723679	41.9796122064337	97.084775426509	39.211267811437	63.9087703183415	23.0203415447833	62.9034593438145	112.291137299385	31.132057306901	108.855666305523	91.1123113067546	29.1498673327578	35.9287900611142	36.0341724998885	35.4670789501579	37.1565117123439	36.885867280523	59.1182323148376	43.4877373428779	55.8627927500331	34.6462875562742	34.4443250593341	37.7208856825083	38.8900866962053	68.2767928554745	59.2991591663496	54.3969363686391	58.3349430052363	67.1563120346737	64.7560411230707	43.4964335305073	66.9841877550892	40.8895521363291	86.0144311454656	59.9552965125287	32.8827733855015	61.7727276062981	88.8158043993365	29.5611574912245	49.1383576985711	32.2653306421527	32.7330298006708	59.5530968186549	32.7293500165441	75.6759520653626	30.4365511761707	50.4914816994641	30.4812781890338	29.8463023910081	35.7475446091729	70.6006933505566	29.2472953038393	140.044305319856	33.363191978749	34.3170562773893	56.3107917213777	30.0842207104534	74.0713253016456	49.4667084851293	69.0494023720318	57.5971969862584	49.4703053643838	53.4993949121222	76.533076124571	54.8947395711351	56.3785496209312	64.894063572755	113.074560389533	50.8022474868916	42.8656821739524	37.4516702270999	42.6948052947074	80.3657369859539	43.653312772636	80.1061774844787	50.5821873319894	112.568985843144	49.3090234452861	55.7019602286974	56.3656001227054	38.0890078345491	36.1121849499633	56.2913476131077	52.024911662497	30.2465490983754	70.8072625877225	45.8085170901754	53.6394039251471	39.5813736440044	68.1603847137665	36.3736354301612	49.5429627308562	25.9510931108129	37.6250494342802	41.6965681085725	67.8112677796625	39.7746268489758	56.994327295413	55.2224349225654	77.5355343451131	56.1125858965398	71.3908821760616	55.4307753799365	75.3847517649311	34.263881972336	20.4437801732093	24.3529542169429	14.3664577113547	20.9118274668991	25.6102788401571	24.3458592590745	24.1493837451623	25.9143218169827	21.5293504456573	17.0098517416932	20.5898522106983	26.7403374225774	19.3166278574374	19.0068675951904	33.1755154006515	33.7647839888168	19.5120743703988	29.6334282541117	19.9535335813191	35.1693415807603	15.7300527091973	32.1184120160586	21.2031548642223	23.730529240669
TfAP-2_OG0009870	0.274421025792784	0.47373014583586	0.826932644391669	0.933341595626248	0.888599831814196	1.64264532265613	1.35423669584861	0.06355417389833	0.295651317110049	2.05314467470575	0.877146664500701	0.891273191021068	0.301041264591195	1.07060852157411	0.616551480701993	0.828139836579701	0.676441337756275	2.51411955846383	0.273228763882585	2.19008856542878	0.901743723014503	0.382928257068762	0.863546254263235	0.0548648201641019	12.2904172853517	0.178290139175534	0.573440147903662	0.06379495938217	0.0349605992969722	0.842055070261217	0.783462355815114	0.242407625648795	1.67896838008796	0.451952402848616	0.879229704474604	2.13266773296232	0.766940623678413	17.5908589114726	0.337002537919994	1.23646352603281	1.53663082641441	0.354342215276901	1.41678687185278	2.51150939421765	3.69565896464458	11.7803182515496	2.48804830652057	1.75785115208879	0.874715221632989	1.14216680970752	0.805326999336705	1.01915632928066	1.50918868783645	0.693059724717115	0.293021443172258	0.651174665706842	0.453639724869188	8.22622001256163	0.703435756255928	0.505111905070556	1.25610826777308	0.365789349912115	1.01485558132777	0.734606830933328	3.60570264007078	0.419779213507397	3.68792357025675	1.30502645993548	1.33861862525218	0.43284330328149	0	0	0.873864733377266	4.00760019539122	0.495896279265681	11.0470227035064	3.42475178916418	3.40295954922524	4.70856264557333	2.6372373826275	0.603304248272256	4.82993489150434	4.16337900510141	3.76101764635476	5.43033644754565	0.270280120931951	1.19167083154421	2.69413658550546	0.370080012093241	3.24948060935382	2.56039668921765	0.435542585754398	3.78411330319318	0.872727143287791	0.133148414989235	0.80039973438225	0.7299981485214	4.60614952322028	1.65847660879332	2.35978748175182	0.257956292813159	2.37110142032286	3.93683485219267	0.131368815023084	0.569381827625579	8.55461577503189	0.603065909096992	10.2820792155039	2.5143917955179	2.17820676712277	4.01412218419635	4.34400832886543	0.413410593385585	1.97823486713118	0.663691367631655	8.86687823516097	2.17785287067341	0.0643218359367995	1.65747841952579	1.95291205874439	0.307841281856487	0.0901861645962914	2.01351924443328	0.423782881848455	0.120404500725553	0.0283515752110898	0.378655501943583	0.0677011162421845	0.201001630239526	0.158928240409684	0.365280253500137	0.341947478206685	0.120147990300478	0.314133971995256	0.441439924876666	0.415332133379622	0.130031965860639	0.0305161877972864	2.05214348788045	0.995094186145668	0.00331441329621683	0.732550059630745	0.104806661204222	0.108114774828502	2.48048170883377	0.1341391552712	0.38612502649638
Tfb1_OG0006128	33.7440528204165	39.1402154956353	26.2204461513926	44.5891807732822	36.9681068443506	60.6521468666381	40.6765787517832	66.6275601921011	33.5087645499448	70.596104352596	44.5620417429161	33.4554811979767	38.6566305727187	39.2480444314451	30.8636133706741	36.6305445901605	32.5149979109443	79.2348280615622	37.4423863199155	32.3324485425463	37.903721322521	32.2162263322614	31.8035784677135	34.9216441337152	65.3826304995552	108.911198707216	25.790182780407	92.8775185160988	73.6728289287433	29.5932116664236	30.9086194284116	30.7074866488559	35.2723564490013	27.2076781005587	31.9584456628051	42.4392932782218	34.6587141353064	67.174105157267	27.9490865333433	35.830751526227	35.4229179210699	26.4408088706889	33.7950504866537	39.3340430038023	40.3458655131441	70.4386674638666	38.1867771700769	42.0484381347788	32.50490221117	40.4270654921566	29.8418521986156	34.2466933950582	43.2429440278709	31.4523230615977	57.869162083593	31.9793073329485	35.1920178132213	67.0056482542611	33.920215714611	35.4293483588419	38.4117945759928	33.3107518381248	33.0075030794016	34.0376243158301	51.3667743426156	36.3308929297249	43.3921129610178	39.0653781174062	38.0978538338638	33.6675919671519	106.600014269254	37.7953801473536	39.3059655815044	55.2257722483059	40.0922064616554	87.4588975404952	47.0198237757178	46.9078533013732	59.5061993222563	52.1657216192116	45.6686756563557	58.3187720093059	52.41570888835	50.1409350835595	69.3768877892758	89.8401700448536	52.633447040533	48.4318873260138	43.0915799757587	52.1869469118958	50.9994930781975	43.4435736790031	57.7334164304514	49.7160793793089	84.0455354997696	40.9369367962001	43.56659333056	55.0538531070773	58.20280983081	38.7254513693632	52.5064180552882	38.9778429922669	32.9900389039181	61.8192459773399	47.0909785489566	77.9341969557364	42.9717873680382	100.266493138146	34.7228757627517	36.7475206863236	37.0917568209814	33.0774449672285	53.85353346863	30.7811308070259	40.1511348583135	82.5217720262021	35.4300708727407	66.1263861764331	35.5399057289365	32.0165194853014	62.7662783102798	68.9840800470761	35.7463703300406	21.8939051518112	35.8331710244623	33.4200865013533	28.7407545309568	42.505339866986	38.2952188458805	37.1418153563427	27.3120555600408	26.2539801074424	27.1715813536138	24.7711170285206	30.1416663833897	29.2846095313465	30.2966611291757	49.0897851943474	67.9469291040102	30.7433352235357	47.8212172836814	43.5570204654013	44.3315399693667	26.0904886845244	71.3802516422	34.0731561650234	28.7476482453413
Tfb4_OG0009023	8.17510864511465	8.16979206567907	5.19840987150003	6.29908325813166	5.09778973949118	15.1802057302102	5.01535262387478	15.7725219971469	8.42497094398837	17.9422902489601	6.38505036702689	7.17030573388555	8.15739663603944	5.71031672901564	5.78854257599756	5.91034562531478	6.17359098161654	18.1715622642052	9.29091438571705	5.83765020316372	5.42210425465052	10.5305869802237	4.78831851580113	8.23640271970691	16.3229495491622	32.4741207987378	7.91756100417233	35.5363636937373	30.8266498564778	4.67354716579676	6.16254327909078	10.9741945259598	6.65453396885727	9.15115150296545	8.71580646515809	5.87877685272583	10.9200792190467	16.5933911004563	8.68463494412346	5.71466829158429	6.9677663605249	11.1027879009429	6.06103641561168	7.03771261073854	7.38389885378427	15.798868197359	5.25379581257793	8.30469364594494	6.08190706149905	5.94390102756423	4.71524548544796	5.23214479018371	8.48049663389651	7.54392443718629	14.9907695838834	6.87687528717104	13.1346765648408	18.5273623683268	7.2689191492471	11.7133876562533	8.22824521353002	11.2959491871582	6.02042866321302	7.70912110664955	13.9196630930657	12.8477350749369	10.7432756656693	8.88085262922462	7.11727758511377	12.3888758147413	30.3549169521443	9.08079259886674	11.6078387262473	14.5408502664637	10.7003626610316	20.3609915050216	8.35218677411256	5.38125728987384	5.88011180425605	7.43542371999082	12.6560223537193	8.81713604519008	6.80788117704474	6.23391930058938	15.1744285280779	36.4914709071076	11.6402251259249	6.35917600870336	7.5906577193071	9.00171059203788	5.19663972662464	13.1178462244667	6.12475279912143	11.4114925603656	35.262255984477	13.1167548307948	12.2263074616556	8.24001797192066	9.68154536712327	4.8790771455276	27.0001462867246	4.74719813119668	5.33065394877634	30.5248665021424	14.4382194070654	14.1862315393307	12.8760489221449	19.1975649631527	5.89283570958383	4.5000577056998	4.88118353222271	5.9012797805663	17.3571371253315	3.30377933048312	9.51619426339598	16.2792904896696	4.16007783257115	31.1108129025988	4.8882551668632	3.23229370261438	33.080220844205	32.8868266969251	7.3102315382888	8.40400763383427	11.8792008871589	7.55656772383429	9.61197419743918	13.0795438765337	13.3497490080659	13.2970126545338	6.90036370606329	8.26440075028483	7.04315990350254	8.13908130937106	7.46373605748026	11.574545197847	7.30263860236264	18.8297828012632	22.0363262210216	8.5485914346867	18.9223867265535	10.8709845540746	15.9959164837921	8.71487277636604	22.0249875562644	12.0043215201856	6.9891978368144
Tfb5_OG0003416	38.3146159728779	36.2101251824586	26.1163356641992	28.8059700160149	31.5923818222809	40.1102724914613	33.1874585969818	32.468418324964	32.996259828983	30.7397992771768	39.9263695407141	52.6574088744336	33.7741974477363	39.1168255283177	21.6216044699158	29.6231181881638	34.1921962058762	39.1031364352715	37.9257143645741	28.6099779741106	37.7122385368179	25.5430296207559	92.1567148194956	26.0584156193836	34.8135398701477	45.925766535717	43.0679756673807	51.5646958608544	48.993792208564	30.3959854520549	26.163198975208	44.422159335164	43.6977511622331	42.9537152215485	35.2146300257396	39.3807632757009	39.2679463624413	42.6704971481914	47.1435729760675	40.2008923421754	42.761365391279	38.8560369882987	38.76134822842	38.0274969774771	33.1839648416257	44.6445958708484	39.9416794015078	49.1544402719985	40.6668809118026	33.4215377877433	31.3143319266463	26.591338176475	50.6776687964016	20.4008349737243	33.1701883678926	33.7082232844271	45.7827168483366	38.4295739180032	35.1583890364867	41.9534895257838	30.5912913446368	36.9898338946536	38.1797591502815	26.9873312530536	24.2249880919529	42.4989142983377	42.0777239038228	32.5783894776566	35.490932528347	40.0265041326706	49.8358947850393	25.282845406592	37.6368934524416	32.4488603175171	39.5595086129138	51.8881361945297	51.2117047337367	34.9098396986494	61.7894544998532	47.1801706549058	67.6361300261214	55.8762209626389	54.3537917771026	42.328033877752	35.5874601731648	40.7699522145994	50.1843009903448	55.9870548205104	39.809996240107	26.8173990679457	56.5274767385357	44.4514554127612	43.5132842298733	64.0212259300746	57.4973650965293	39.0388595215815	65.0913112944175	36.7632996071865	35.2860614574515	25.3577725040494	35.2996226758706	23.2824569727993	47.3499934086797	38.6198755525309	32.4598845148345	44.1680513956405	35.6354401974798	50.5421792164523	22.3882488259186	41.0600669539182	22.5459175093865	26.1524341354593	23.4974525140245	40.9794711761989	42.536880414776	33.2609751495906	41.5506162766614	53.1071618797611	33.5141114344813	54.8010980671161	40.8879566579171	41.7814441714321	32.7724516768681	42.8308427474983	19.1783168863319	25.0198601012837	29.9047331276002	31.8294648770845	28.5256498705926	27.8516931141203	44.676011412782	56.1529780909649	34.6363015057056	41.8685023558983	43.4770034634643	23.3118644668838	31.1211348536635	38.6868970800099	24.3527210407916	31.0798387407285	35.5792797596602	25.9910460271518	40.9682959907233	35.6006508542426	38.2659204675293	30.2000270274531	43.9229754166467
tfc_OG0002059	0.822114415249413	4.74335264972077	1.6509588235082	1.56242659187539	1.94414104034879	3.76896281862946	1.88313761281148	0.72007675855491	0.476357124742536	4.31530375143219	1.87590027740996	0.230861370573384	0.794547521271185	1.97158224207418	3.07798360003927	2.16524888756684	1.45125015051961	3.46466739128101	0.501357354779325	2.03419959180483	3.3429103610327	1.31078833712537	2.85653252519722	0.644168801085737	4.18822138844943	0.884725060786571	0.102945494924314	0.236255721540925	0.868407719696238	0.37139618646382	0.703944548844386	0.037535447390351	0.784418614786008	0.24691324710522	0.508858231240337	0.440944971040007	0.105297350393602	4.60551947576715	0.0412413507456028	0.353003216035543	0.379958165426497	0.0300058742765801	1.27549445329279	1.06337929659968	0.481084277274429	3.67865604667188	0.678266798780088	2.1615652841586	0.867941563474483	0.337135675265508	0.741274142267095	0.587182989643524	0.709730895458496	0.296150235434481	1.11845353243161	0.435039609082282	0.0457384862242955	3.92319620003945	0.44851185732915	0.0727545691477	1.01709461192919	0.0663466315068522	0.51161698900592	0.488354876865242	4.91095933486618	0.0355667904935953	0.401262966383184	0.595939244919303	0.3262938291228	0.0899406886362956	0.223152904840402	0.52806936081969	0.418139255012532	5.12266397018257	0.113443171933977	4.13297819812438	1.09932237234159	0.218140986687681	0.288160310390049	1.45238286436505	0.347665394866586	0.494433513096643	2.5450778195693	2.24082602482555	3.9648133647487	1.68570269215421	0.404381796902699	1.23383561569294	2.32043866050216	4.09045025605199	0.279752644196171	0.31268849346284	0.32628155859312	0.268872170112354	1.20863474742023	0.313830735092362	0.344820331024809	4.26260305438315	1.16034218063477	0.237743404689688	0.121909157641015	0.750600071837026	0.530509819632782	0.431082342654534	0.435467863916726	4.10780546854229	0.493437573781859	2.40452229153804	0.425064687399631	0.503081854859394	0.370043719500527	0.729546998535061	0.603347621877091	0.366789716940298	0.286368246726712	3.29627067676057	0.371046845769772	0.569351076385884	0.258196809116207	0.374164366885363	0.0769307587818817	1.16115161182369	0.318576542643427	0.186385207390281	0.0422904773954916	3.12333292332375	0.711679525919565	0.0751839680361612	0.105635507283209	0.0861531110876162	0.196140326294043	0.169651043934027	1.02109935363064	0.176088457829861	0.282655875954892	0.444465572263797	1.12705643693376	2.94157155873915	4.21059441243574	0.785834456038739	2.66191690141942	5.88614192057877	0.021025417723421	1.06457152070193	3.38104220604311	0.119172203025196	0.175419227221083
TfIIA-L_OG0005373	54.8125298673074	33.8993841918002	29.1500175737748	38.4916522781725	37.5230562438895	32.3990503661836	37.0519530149533	51.3732728109953	49.1004414651865	34.9688529346509	43.3758385699383	52.1548298799864	51.7814085884028	41.3697950862571	34.2631869298303	46.6921274202437	34.1334335172474	33.5816654478604	49.6390902869405	39.3790962023212	47.2991599270627	53.592976724609	39.9849975849513	44.1760958043563	42.9887198350001	71.9088229840576	81.6789999405019	75.4401065109088	67.6568422988721	39.7714704968963	39.5494989032976	94.2890512363395	47.5542876265105	85.6627434260952	84.6570903307458	56.7492946437093	90.1125932609257	45.9764931900657	92.2587231708497	48.3716960023485	50.6569204251357	92.201913388402	49.3868276194092	54.7121741879049	55.7071497171907	42.9176831092285	48.7699475299709	56.7507601461764	45.7399579315313	45.684318713659	35.8398733900188	37.9578697715045	51.8460539907007	37.4160669417042	58.9546217920725	36.6657898115809	65.3394591514949	32.0759241921118	37.8955304293633	58.7913077633281	51.0887643737783	68.0279416982126	39.5391363195501	39.9255924609685	25.6336868879429	65.4189930167881	40.1807103115789	38.706824438848	38.8871331925481	64.8972905035851	64.7611557238058	43.1176180726909	49.3361968715048	24.8220783659524	61.2169620985094	48.8454302683223	46.3257805833104	43.9046869539308	43.6529600565897	46.2061614164151	80.7919464739177	50.0147437234255	41.0157243758875	45.8356037015983	35.8172831529103	88.6656108854181	68.5061889456779	45.5976982925995	61.46009247415	31.3752429397344	42.9566488878696	74.5709107941501	47.1335578337434	72.2965110991278	89.217887745118	68.879248938818	83.602008660898	50.0679747902141	47.4744888443304	42.6699060604841	88.1190137220995	45.4012699095625	45.8964525924014	73.9024968166907	93.6764393605821	55.1939432072659	61.5343307930469	56.4512637877567	48.8331127598297	42.793858257813	44.1732084712899	57.5875479139083	65.830348955795	42.3887325031513	81.7896387586225	48.6276479123837	42.8597571590865	81.3736967913488	38.5856079692326	49.4265413437741	86.9666780375679	78.7180927366705	41.5105180061529	20.3226696672881	56.0261669878683	22.9829651133908	23.0494953010075	61.8574743667146	54.712298147518	52.3489263743106	19.6584063128863	22.0676949884	24.5385709726942	20.9118616044968	18.7146356639008	26.1799302164459	21.589219236495	34.0051887556875	30.7915737240266	24.8961617341316	34.6267948581188	21.5243407323237	64.0433243649449	20.1737021507374	34.0548383108155	54.1807534982322	18.6252329966522
TfIIA-S-2_OG0000392_OG1	211.789904272119	156.160100732525	155.739442335398	231.661211615044	185.664585652837	182.994987781652	166.489004203556	187.038382313246	244.892241130743	183.079429539365	226.367542907271	299.077215580503	216.874220959191	227.210497217675	146.676957271356	231.950537148846	172.051245831128	189.440272740861	219.826782861783	167.045200513199	199.474171710681	207.127229865196	349.176156968508	145.061615806904	187.219574603907	205.014811559757	201.076025309031	208.548041008731	214.262169492435	122.234213993098	126.779577198806	222.654259263431	145.199907828511	215.587500035287	229.304123110507	185.623795633152	224.435274002217	189.114887476364	228.848662686711	138.573525636644	144.376683101916	239.088051160361	180.048524294853	172.282728269987	185.267389969337	185.600298396855	193.656707377061	190.219031057834	168.257124592409	169.71369617676	117.121498728087	97.8526977705909	128.830537937054	74.4484756291124	158.921095396484	103.100346273563	168.230023769114	135.687139589686	99.558669454414	210.157298451399	104.949543216046	185.467393383772	104.542810571527	86.302175580225	99.4247526469896	178.892615770414	142.937549945333	104.396316677238	109.239002620339	171.239906570014	258.144253369834	104.683621405994	152.847828627684	129.901423434815	172.490957409459	273.858904163733	165.00454120193	175.534343590803	168.150745038925	153.411379902711	275.116493773039	210.536676629054	139.556327297743	137.022927158445	185.792684550967	265.144348167376	212.756344048567	155.794247934225	129.27079862423	129.749796759701	205.076032859734	196.321110890519	175.373109273643	254.100376105928	300.70737347725	196.121718230044	295.770334626672	148.192860716569	173.290782547649	76.5804729622293	202.981704593074	119.194702433211	110.532989025103	146.767852591815	174.587007921672	163.628413236922	175.571664520905	211.753170229652	93.3589976040804	150.293531740325	83.6009252400259	120.25332872849	184.966999358293	135.080045417088	182.682764991923	161.206318373049	149.533265283701	177.319281520493	125.260853381454	163.516728360022	184.583339112603	185.153849329204	112.641895727185	118.847903030464	222.359340957993	87.2151809237346	135.683855463383	224.225303396205	208.411336206635	201.771081933182	102.254715084853	115.781857838855	89.3326542968558	113.836722683497	124.898754950145	119.578536699133	96.3954435837919	149.440620341149	131.094195204652	108.749230122674	133.962829712808	88.9958621174247	287.2882964598	94.5936304773747	144.525232438385	227.35533682889	86.5548376610481
TfIIB_OG0009371	48.6180759229077	44.4692659083691	34.2426087245994	38.4768214778259	33.7047975853126	46.9004302069083	42.8473529076902	45.5943349824757	41.1561927983082	48.4638926587793	49.1907858510326	42.1934252861905	45.6959819627256	40.4572757556941	28.6031020212052	40.2439889991356	32.8363418742418	50.3972970676495	47.8913038662982	33.4950760572137	44.6611144825821	44.5175459105846	27.6053622959216	32.3925434553732	48.6619496896656	72.602124257691	48.0301099567192	70.8067569944536	68.7329329007865	33.3305241805812	37.7903411563781	53.4491221947161	41.5577543420168	47.9145041340174	52.807533288899	44.4977201176116	48.7803583644714	62.8952823525075	53.2898270558452	42.7122266474596	41.9397670840077	52.2754051253507	54.6985843883807	50.6279656341786	50.5039377288115	57.6761473924867	48.0561804165316	51.6321418487411	41.3494632985267	43.4842856745732	33.5407655387527	27.3297960858861	33.0915878585678	26.030580696384	48.8332008229553	25.5620693240239	56.744254049106	48.0850043649016	28.6348598207324	56.4368433685588	33.1074250577332	47.6404339634546	26.6929670915572	31.0290660043954	36.4264844168144	55.375139674264	30.4196840637082	28.4516482971647	26.518163679575	49.6550843101123	66.9101674507035	25.9654822325699	46.0000914523126	35.5923436607766	53.3708370559689	70.5398056100125	54.9453638940205	56.5353874113044	76.8753406177068	64.3519009200276	78.5183862695774	62.9135298318146	53.4465154534643	54.8800159749094	48.8535991817872	81.3585223653291	62.3703427054709	63.7395357650235	60.6067635295791	39.1357734150827	50.8167392357353	50.8335570565418	55.4522333489056	74.7600368985947	82.1677160473864	46.4901786741428	76.7094614183104	55.0495313059414	42.6523767372216	47.5938923715611	76.6835612800956	47.3295775699645	51.8740458827587	62.6813766991566	62.5744606043411	65.9082097903055	46.3657431547966	83.5606650144141	45.073167821179	46.4326723248377	38.6123534101563	38.566258405378	36.9873886542653	36.7305992826147	71.8562349301903	62.2543512152429	47.8496499970715	76.6615225639136	41.7871706601306	43.5150351031463	80.1145145577882	70.6838959158146	53.6404052959122	43.6281616383938	58.0951051696642	29.4796328634949	34.6502907028863	64.2924832284475	58.2350488642578	58.8791040319	41.8670314238095	52.9662525969653	31.8907279808306	50.2011920237802	44.744346085807	39.0850434523641	32.1091845587505	48.9954265046011	46.388615866265	38.9352192897728	45.986069108874	31.3700810798394	66.6071680836293	31.2751345918418	54.0359103707396	57.441463352383	41.8099208107759
TfIIEalpha_OG0010029	30.7876657246392	27.7868707833712	27.7877449941694	36.5364217039411	32.6615810635755	26.9176607427948	35.456086467291	44.9014760058177	33.7616597955175	36.7822819452443	38.6985453446611	43.5981793222253	33.1761798530988	35.1874663832683	25.7428723039167	40.9714945203703	28.0359504207796	34.3939399847667	35.1769785072138	29.8886426760886	32.6372401140059	33.9084424604628	31.1452576027773	21.3776740864033	33.8724758025116	111.564003504998	31.5650488606	102.471346931082	95.1793942835182	27.4060480150614	30.450774833668	37.9176029166695	34.1639197723501	34.18411247031	34.1321295554253	37.0854404193408	32.1200535645846	36.6802051464841	34.0355980342161	35.2027797908773	33.6963068912565	35.8743422379696	35.5433279694563	38.4125115250688	36.5792291190884	36.4118820076037	40.2950679334041	39.7449395728292	36.8590335550735	36.0232546035374	33.1482619597141	37.3921943373912	55.4193317828045	28.6457876491772	51.9575927629365	39.1813590228222	37.952295007129	29.653546828814	32.5432085697436	39.7324704719689	43.6957258756887	37.55173758559	39.1407436493448	32.848889094351	25.5861932076576	40.0188667698646	35.3035542611368	32.8054993377443	43.6335340958922	38.7188654273303	90.8866069913435	28.1785416726881	45.967535589636	25.339993588579	38.0741033350112	30.732259889879	27.3479216387823	24.7602526426085	30.1772326591978	26.148637323306	40.1293883790381	31.49023569861	26.1602318025911	27.1684278293496	22.8046506007896	91.9461855890148	37.1300104844441	26.7479033327023	22.2920332667521	25.4832938912534	24.840014483387	32.4397167638986	29.7285210201424	36.7557996967967	85.802428157989	29.0675793125764	36.8116845341342	27.364320921075	32.5058076729026	33.6359546848113	66.9024947902875	33.1193898922649	28.8726380545848	79.1180943522741	39.5715275194477	37.8635981630407	36.9520603721477	47.2668875940046	27.7277119343978	30.7308024565351	28.3107685658201	33.4855227047609	47.8843869988704	33.1010934246488	36.2923358219163	33.6036084738636	38.0114282666146	93.157671672466	31.9642244175162	34.8137325492269	77.1237739171648	91.4002052854746	37.4756838053726	29.9175534986632	44.6386780155503	24.6689881392907	27.3820924126217	48.1894234793568	39.7114156459874	43.8349479529806	33.1533772274533	35.0435069009879	24.5935268770594	32.4017322106851	37.3368756459032	37.2436075235706	27.2064173017845	39.2762630888924	28.6834612976823	33.6578742381847	39.7401163205943	20.8663539700053	62.2366716434233	24.1776615858346	32.4429751183778	42.4184484937528	31.5013417860408
TfIIEbeta_OG0010539	35.4053428998587	24.8128488640081	21.9088159738528	31.5405315299373	22.2348302408229	17.9870225557703	26.4760918768397	25.5310843834682	35.5677699113905	21.2221068560203	30.1532699468709	50.631628172386	37.3960520316298	27.0418063485788	22.6304634342206	28.0089395494547	21.8978576294529	21.8943587507553	35.6743260850664	24.7451804336672	23.8942642774616	36.3758918403027	37.8064626417301	18.9112236690715	34.3087144174852	36.9819219667147	30.171696616344	35.4163037916019	34.9969182835629	23.9652732565893	27.7595299662953	39.4543525593823	28.9153173513549	41.5995283828619	36.9472069550945	34.4266266669324	35.7587645378549	32.8596722658317	40.3907988766261	28.3730025169369	34.9443957032603	41.0074057949739	40.2341775469504	37.9451079660017	35.2919733787072	28.5928203392564	36.0940794500155	45.8675994204609	35.142271396521	33.2258176835764	25.9460309335011	36.7039132380835	48.2873080723592	34.3950474861349	41.2128289790408	37.105751644844	69.1891308370486	38.6808699144062	35.8730215092936	66.4272761842581	43.4758112365397	69.7558523184094	37.0139892588093	36.0620704496301	27.4717342926904	75.5873132553221	50.4552241022039	37.0975521677658	40.804587746274	65.4510904693438	46.5517086129143	30.2897282004157	38.4000763428001	27.789058342888	63.6784090208155	52.513153910116	58.8921036812337	45.9754781813998	49.62738447166	52.5707185372801	82.2671534742967	53.538112099724	49.0990702128389	48.0245760563883	37.2235450265075	60.5718077752192	82.9013634855013	47.0256900444481	41.0790485219969	36.6626364845863	44.8793607021251	83.6934068147198	47.7690599863355	81.1074838295121	57.1475322870301	73.9028897505883	88.1898192347353	57.1259935904857	66.2686908209048	39.376523591441	110.316078745906	41.5604529929854	47.0673286650841	49.9558836952957	95.3883635352664	58.7736314026679	67.2611739278029	68.4285218783977	38.5444055213353	40.6077487782163	45.6920556431431	51.0241657883025	103.111422833457	43.9203809479456	75.5746952355656	57.2516861428021	44.8754163804737	53.7255858900058	49.5908030457449	46.4410313263769	121.230322352935	52.3285988231388	46.0058089407201	23.9840601634234	31.1046919038405	15.6073290173525	19.8164944057473	31.7988175644044	29.8138089485389	29.9606195548001	17.4629623551318	25.2594959687773	18.0966561795212	26.3783715174502	23.3485180406083	21.4629798676622	19.2450115901184	22.341290603904	20.8247230826503	22.970361631558	21.74539066574	14.8425068949639	37.6511556515132	15.3907068506386	20.8580782875117	29.2506806134567	18.8416856327901
TfIIFalpha_OG0004295	52.7452999056645	32.0867810431712	43.8444168004344	61.1536158138723	48.4613086487909	65.7830424534268	44.5349139498406	55.3524883545083	44.4845778656425	62.0728832879549	47.7782186189993	87.3218977826321	52.208253331447	54.7318450892703	41.01743888388	53.6242647455696	39.249886982281	61.6496365115697	60.8178720890421	42.6817766497993	49.1965699114951	48.2169141896488	84.1910042796474	34.1577293203956	91.6141477418104	117.533081798894	37.074737425869	123.501474843887	115.705826113469	29.6618303367618	27.0249679888901	42.0275452623632	36.1553172837462	43.1717458301805	39.4688125280309	42.2326488020234	67.0846388908668	88.564907061702	40.6970142919993	36.2914061367881	36.2746727503866	48.0673212011808	35.9734588108322	42.1710013378549	41.9524126971713	74.9143700260226	40.2475182386187	47.0223874213086	46.4656093771776	37.1050901465627	31.4092871948415	38.4560094783084	34.8885529035044	29.0857618625384	48.2172419767704	35.6558095186385	38.1999543703308	46.4126774065698	32.7513916332196	41.3914710811931	33.7197607394817	48.794840289416	33.4152910024261	28.0634298703137	40.1250917625765	43.6114513218544	53.4865249532002	42.2438924093165	38.6781574495202	42.3590390699866	80.565324370733	29.8506128100496	32.3250198375226	42.546387388366	42.5034720445725	78.4128808946728	50.8065424980237	45.2062410266396	43.0201427598871	43.519836469203	48.9583631642774	60.4127339915434	45.0639708618357	47.928083987196	65.3114101925656	110.848751662411	62.4715494816638	42.7905780648015	42.3423773245652	63.9948573168418	43.3704421059728	73.3170898469414	56.0137930239401	53.166642053595	111.919547273399	68.5479971271704	54.575989212742	51.6271227366557	95.9599561208625	39.9417763794354	74.8488511267418	62.4438112589603	42.9682789927262	87.2540964340929	86.2101193788742	86.7475105093244	71.0531068552476	91.4339846687516	44.4734179197331	46.5656617000916	44.5869054184713	71.7418277157654	154.623105575243	60.5452728693857	53.6839804298412	76.9579327284457	51.1133702245817	102.218216203052	69.7294178032328	53.6235515547433	102.059187450675	103.829878819598	48.8366646363669	25.954901339051	44.1514313892009	20.0242791300041	26.6724913022446	47.4793690003567	41.9709641690102	44.4591048342657	25.8414995557547	28.1748368924243	25.634631500192	28.8552570145411	26.4558657478691	36.1966597997269	25.921145843363	35.8032202678942	44.6139356669845	35.5016594927566	32.2533469791114	28.8016878237199	66.5254145741603	25.4140366680213	43.4644753088559	43.1339403003123	24.5629399845913
TfIIFbeta_OG0004907	34.6089432656519	17.3559138135624	14.831186005076	20.0911203916046	15.5920098300329	31.6184580450708	15.7774715894252	43.114765638041	27.3447265249411	35.9660694988297	22.046299702916	22.7371257340965	32.7520456920717	18.1109816622784	20.1952917312706	18.648979109523	16.4609071062282	33.3616923114897	34.966319083289	17.4147692016325	20.6438069043632	31.0472748624025	18.9002458606973	21.256761395522	38.0206993439111	92.8897829521957	31.7379485690348	100.990286028659	96.3654270474743	17.7818743944462	22.8309189701638	28.7606274359291	20.2456173331059	31.1140606899665	28.4127131981803	28.6545189377205	27.871089147407	46.1906443798988	30.6917331828033	19.6434143620144	25.4351544789575	32.2304924201065	29.2639546307594	29.5002559587204	30.2466314361648	38.3050356008357	30.2144281480177	30.1327268758204	27.8495036382153	23.914094865739	19.5238629871012	30.2381977389469	23.5049330299314	16.5836513254421	68.9685656059148	16.9074966572668	31.1865855298959	34.5915046874944	20.094735821359	33.8338461841727	22.1204906706202	34.9358707208742	18.00258124655	16.6937071603445	27.48320379856	31.9743889741879	21.5363373378267	18.0955857504858	20.1850236628287	33.6574671265017	105.444683775099	20.3993687573501	24.0451189776398	26.2453844510876	34.9936394017765	50.4697147776116	18.1093323101183	15.9652967036494	18.0793366910756	16.822853166026	27.0583089064939	17.8944659714465	17.5614642595105	19.1823378777334	36.9671743480667	103.066083719608	22.5868043741194	16.796934892922	21.1566338593026	24.9699986627339	15.6621397408854	19.8368145523116	15.2753926576306	27.5293101017387	105.906145491913	18.3430074794122	31.333016299119	21.624025448236	15.3366518536878	22.421014886654	39.0719840893537	22.4352644608496	19.9182619986807	79.1627840970819	43.5119219492358	45.0107388229774	25.6907420406519	54.0120133715108	22.3048425132243	19.9990265234793	20.8159104498755	22.6259535462024	26.1107900999238	19.8449901698166	33.3471198163237	43.3550631418881	23.2866617217523	102.480657664486	18.9635465232648	15.9863919365739	34.9519464972325	92.9752068869413	23.7960247425763	24.722518811481	27.0078486118126	16.4762172353998	19.512656890791	35.5945900375765	28.8483140732616	30.1668438252728	23.6513253892065	27.7791019911988	16.193164645083	29.1280058180488	22.630052794601	25.9041647265683	23.2946121368664	34.867942593232	35.9979873158559	24.9768885880036	35.8475336092455	20.9453233792904	30.2216900211175	17.7557080756953	43.0586729454065	26.3118401262114	25.4991436230612
TfIIS_OG0008798	72.8482099613324	42.0894896495687	33.0800324003402	38.6798408948843	35.6971525552354	76.5689981204721	35.0773499704627	71.750996228597	80.4016540598549	88.601938900245	30.0403138324027	57.9569465783903	72.0701744826097	32.8469811531036	33.6360641132661	26.5634638457392	30.4577997200536	97.141252315547	78.2228462285584	35.0422312474525	30.1524010883543	68.2637784947574	49.9264556712345	29.4321657686529	97.1853107009698	125.913559938175	56.2764024871986	124.726895592173	109.502498986082	33.3985525329196	36.6851856413482	72.8929256061818	42.1618321920453	60.473351046001	62.5217939329783	43.47382900816	64.7148610950379	113.622587264846	61.8682336759501	40.2489795339723	43.5582384785351	65.2022224922719	38.3927882390584	38.6753344545894	47.1329344491114	99.4045954339991	40.3471886892568	48.3068933126727	40.7624497840016	30.2580023205185	30.7469230229726	34.8650063086412	40.1424609276239	36.9172596738371	72.2823001271084	27.5810279453324	70.0272165648973	96.4391958054737	34.3310549571267	74.1487871751951	42.0925111808946	63.3422775875255	33.2747302124802	37.3578323985449	75.1035765222962	70.0757582180012	48.5580332790025	35.6707232382363	35.0968683117554	67.8947592666523	132.905335473343	40.7018272910017	36.2162237367605	76.269429828767	69.705760658297	122.03134059013	36.1686656967637	31.1534907428882	34.9025380126006	28.8391397075716	56.9190377974964	39.4002031451066	33.4854399423719	30.8243734645812	86.3426347747007	121.464551043693	50.9836935293198	29.8973204664418	34.6960412561668	81.5907900502221	29.2201404432987	58.8596505939182	33.1231272265946	61.1124879278178	113.154182588625	49.048555003369	58.0877775941088	38.4779777410753	28.6928592548908	26.899970034206	62.0378526037388	29.4482392885285	34.8170047128816	98.0688088668401	66.7008387751112	117.848878771228	57.3679046006821	161.060474216467	29.5034627915853	33.3070966513133	30.7304650549616	36.7609133289913	76.5762705501388	33.3444838174771	60.2671083476771	112.519032278892	34.9466867188862	110.519904397797	29.1057082089022	32.642041435349	58.0425869606244	109.670774560408	32.7005679344064	30.4538742881751	41.9199202758637	29.3046873244774	29.444701942034	45.2568351608164	37.530370732695	38.2069469537384	29.2747554580763	34.4068428651062	25.3345921473141	27.5353203322869	29.8385929787079	29.7570960999361	26.0697308455433	53.971095232198	100.167717503432	37.023706733362	50.5470209738706	53.232740569895	40.9171809200192	22.4801256399325	114.219162086351	41.4096257198277	28.1633142405364
Tg_OG0000333_OG0	4.73921833425384	40.1417881339347	63.1739500946586	65.3359533733265	67.7838019946694	19.0595607409925	60.7612214466767	29.7325265214959	1.85021247131118	10.9108726631878	52.7338723394045	24.1054335230955	2.05362042831591	47.0271827273013	87.6324321675791	54.2330142251291	54.7556019781288	18.7351958098061	2.13040260233774	64.4864013013871	43.0931573060648	8.52554460083909	47.5360465056595	35.570807558104	4.88312175656811	10.7711811830057	2.34640429437502	7.57370783186421	13.0567189295661	19.1879031835263	31.3341382899671	2.56419284386973	25.5121166452042	3.18240610084237	5.31346374506822	22.3534754447519	4.90629513440265	4.28748391558061	1.59899155605498	25.9330398062391	24.8639797465002	1.81793842861876	16.0886311596334	19.1819712584749	22.1303639884472	6.25415566115145	25.0186928677324	16.8748477692923	28.6953637696594	17.8392001757239	22.5196929229385	54.9950479805068	47.6415087310596	33.3371891366108	18.615441490473	39.3782175080088	2.0456940030516	20.5694941743275	43.4750620673382	3.47961336662625	62.4508542210411	1.57853077896191	49.8344169512345	40.1015729925057	28.0367822220176	2.69654633619076	39.1532117925606	44.2337704206746	41.5904754156029	2.79511762950219	12.9893512129264	28.0867059475212	31.1357129211056	26.4182960716711	4.12408670383224	17.7926158357552	86.2040887989235	75.6505634758215	73.6214949067942	98.9166953454762	5.44681288298631	73.006296659521	85.3068916156988	86.1191565440792	26.0070038914106	35.6146472139557	13.8411169691684	103.134033650586	41.1749528614293	24.6200539968914	62.2655489055795	7.15933397564588	66.4657572208302	8.14157328824463	28.518883150147	16.2750822539968	7.06163918569676	80.3914889850816	86.7918283473347	84.8313049853806	5.79324892296109	81.8123172066947	71.8359066325237	20.7488376346321	4.82690774108489	11.3319903765309	24.7400061038283	17.208822270451	71.4629043843718	73.0528885604524	59.9876596351487	77.8893273601668	10.6320375248915	60.8562659561074	5.96559382452165	15.5035617206492	73.8776889366924	19.1908251992143	72.0004375497336	59.2153443674764	6.21625337690234	19.4909840811037	66.4143907345254	24.8616312057613	4.48475699199081	24.1221045929747	18.9787675015183	4.14844278520368	5.17767945826237	6.62635529592869	25.8451533556212	25.2565483258498	19.4876488812913	25.9384140789425	24.6596669470931	22.7786454372874	21.4632875744023	15.7378008597679	10.9440770715329	21.9925450220682	16.9357789772867	21.8423974219076	3.35381366134	22.4360695079679	7.02312648968192	5.0297019603171	23.7579046039987
Tgi_OG0010564	11.4949925102091	9.66551620932048	8.7517402257205	11.9586053551346	10.6208701286043	23.1848896663781	9.712165541509	12.5666605332798	11.0685316362855	26.5863840403755	10.0598160042593	15.3041989142465	12.2264404766815	10.0066799292758	10.1918961205431	11.9105372103344	10.6210918704808	26.0406985019641	12.3299774617069	12.2532962127544	9.18012018813549	12.0106729084012	15.4739598875915	7.06009951308845	19.5595985129182	24.3125321937054	7.05499542263571	20.9373740036306	21.424266422381	7.68413575492984	8.37369602005142	7.96115861140463	9.72449565450597	7.31079302776023	7.62665759026466	12.4697518298507	9.02146162742254	25.1160018998634	6.7634367064415	10.1995806464746	8.72116881384816	8.12225687180039	7.98295032030724	9.48291662878479	12.3641249708629	17.9915382944334	11.2093262625224	11.1936594230319	10.2209428241615	9.02610292463011	7.81977798179783	16.8865648623117	17.7151590006319	11.2304368959654	15.1727833069361	13.5571229663295	11.4260866879552	24.8137555819341	17.0473399070226	11.587849009138	17.8553768468057	12.450040485013	14.0231871581352	13.856750800638	18.258349337449	12.2456312418405	19.3830185446329	15.4270197953901	15.7006486734854	12.8415754162441	20.7046072930509	9.85507599853447	11.5341088235098	18.064721235221	11.4151830474577	21.0226357757228	16.2824832639883	10.1369243669387	11.6818585443628	13.9257373383405	8.6558175409178	14.221404269578	12.660290928186	14.00574758442	18.7083830459023	23.9871134090512	9.79530261632332	14.3596489073921	12.3205779246995	16.9472808493241	10.0757524904256	9.47928610844478	13.4489650609279	9.05769895637527	20.5572230537199	9.72912051229034	8.85452679522615	16.6735234299649	19.3544557605763	9.98369198444874	10.7487305808997	12.9673626764826	10.0553569671259	12.8305132114687	12.7450594617755	24.2367286859359	11.3969364702851	25.6459208825395	10.6892587230157	11.7426967794041	11.1795815200676	16.4887322016141	15.0097362546868	10.9290362041456	9.54673571618608	29.30470859233	11.2135477531612	15.4302202625194	12.0958446885508	12.2790009077808	11.2662361707269	14.6970828170506	10.1246532724536	10.4744650161205	12.8138813475167	10.7489789570308	11.6613497788467	12.7890556229917	12.2413600177064	13.0673261165621	10.9874227740764	10.6330852302619	9.73808920380109	11.0735231025842	11.5844561793277	10.9462522113106	10.4695038999512	13.9864814674388	26.3869706781261	12.2491302036509	12.9510456649407	16.7284058797897	11.4767234359047	10.1095748950629	28.605512072005	12.2955553019798	10.0956715798397
tgo_OG0004856	70.2793229843557	45.8570012523695	26.7116913720405	39.8208702956287	42.3359692411839	41.7618291494627	44.8623295216341	63.9834854407219	55.7252270937309	44.8776935376182	45.3392062167035	46.2916935902005	66.1750264244435	44.4274526696925	49.3616576474431	44.1527987557701	38.9903689498369	46.7095117480188	62.7790786402508	54.6816341178123	45.5847737906587	60.4579082386911	50.3655958206688	33.3287885294897	27.4283024184411	82.393105037404	42.7851486950443	77.0893590582736	77.5698693207033	24.1171426318759	32.1980100972993	45.5995308818585	31.6451426968091	43.2837057519393	39.9871606753983	29.5568448253028	21.1867082097308	57.417519825552	44.1875801605267	30.4358552361148	30.2957865759686	35.1692689363527	28.2139591614719	27.4805288910072	28.4361553441039	46.4856441236014	30.1562201506964	26.0920600537653	38.1439193171407	22.0325594026046	20.7590895757691	21.2155859487848	28.2757362686799	31.4805857033309	65.8290461038082	17.7251660138099	87.810845336065	45.3400884399545	32.1983696364308	84.0357801872262	31.4211937038874	86.7660555597219	21.7260536696756	37.5474874783776	34.392997209362	76.3184165179529	23.6380718677217	33.3843767253113	17.5559883677399	91.6171372265427	80.3195256131063	43.0893992788303	52.9352663955743	34.1997863982922	104.778021067222	52.6025738470577	25.5293256114384	33.266425678676	44.5791496027962	41.18548793264	61.8621712204283	41.8310125801089	33.729004589599	35.1197061964757	31.8349512010309	86.5383749232051	43.7909915003421	38.1481187693016	44.4922951918222	29.016586535168	32.3272564113866	27.4705419687014	32.231790003231	56.3401689837477	82.3686529046831	16.9420775123575	59.1021010322896	41.0830441497749	22.8469888454842	41.2868134400473	52.352867132776	30.9224775178666	40.9811762491255	58.7465341012764	52.4865831810331	58.9206437185168	28.0762159131993	74.9839048870931	33.0814017842872	37.5957965716643	30.110170017425	31.4317258120789	9.97051815907584	33.2910833014604	55.3492578015973	56.1512056258116	35.2382724335395	73.9718684359915	23.776139830206	31.8236807238435	38.2623188404227	67.4768041821693	38.1740972359621	21.0850291786422	67.905833975246	33.7975121890556	29.4112164787733	78.0699609464034	67.7332193538517	66.8544760426242	23.8695412146887	22.8121473494545	26.0534960960505	24.4652329303423	20.132881645732	37.7939379505502	30.9599442660788	38.2663873291402	41.1361346621669	37.2919456393412	39.9116193729663	23.9728312410947	63.8048296018093	32.4189501740325	45.3124734547167	64.6205547264448	23.3560673053622
Tgs1_OG0001445_OG0	27.4828854671713	12.5456158716771	13.4005711723582	15.1520020880588	17.3532261157732	19.9841329387801	17.4207757002084	28.5144529222908	16.7761943153409	24.2835529594669	15.8833785771309	11.0941706666932	27.2416370883032	13.3366218839294	14.9341334159262	13.1241791551223	10.7516178360392	28.3110800871115	28.4936656224464	12.8182211842734	13.3575426134568	19.8727558790224	11.1855394734899	14.0990977648183	21.4091967104048	52.1573634459464	23.8096752610736	46.2950906670782	43.0143726695891	20.2999641796227	21.7172426971787	26.4724339523767	21.2743158642372	25.8725463972106	25.8869880645121	26.9597907048458	30.3914319231654	24.7028251719126	29.1174541182719	19.7373329162308	23.7911474484049	26.0063141362923	22.0536843747192	25.2768131306857	28.9621477655829	22.7139412799961	25.7581303288543	23.6328628882368	20.7912090106677	23.917016700638	18.3630899786737	13.8512203487837	19.3030468670484	13.4535123033322	27.7616271711364	14.6697671873882	23.615950382896	22.6115128564313	16.8493552910243	23.1757227032373	18.9314886780426	21.6604673869527	11.9544017741698	15.0577780277284	17.0855490338515	25.1867528104438	19.5243012543005	16.7862227003465	15.3093148204746	21.9385188239876	42.8860164402814	13.8308409255085	13.3824150594963	19.7475951656959	24.6575416368437	18.276135349952	6.80904371088687	5.65555678101662	7.9200380667334	6.98774813656218	13.8766618437128	6.37515066675048	6.40391853240784	7.52672191906013	12.2696899494138	29.6799913994334	15.2759202771251	7.77638992868757	7.2932523665377	12.7806417722477	5.98760490485683	12.6721287538342	6.44948358196486	14.410707101858	33.4359504657186	11.3269920221069	17.589503101684	7.62727400429266	7.7526824007621	7.69301221905741	14.4644112917774	9.30628761817141	9.18486149471873	27.0309001855875	19.7815012309313	21.329387250773	9.95123782279171	24.5395626587981	7.85059213453914	7.87786532614069	7.12999028708479	9.00676993108718	8.05753954535175	8.65800227007049	15.0522310624926	18.6477419948369	7.34964915688055	35.3793218369844	7.40501506820982	8.47753258339319	12.1839495720501	31.1275342697488	8.93151581547219	10.2577970092885	8.27166783553552	7.94201512453542	7.91404657576718	11.1107185075948	9.51647242808304	12.4847911808536	8.79111752140818	7.23784845081842	5.77299887116442	7.04738780698098	6.68426096799122	5.52880819594197	8.23810408516753	18.4567285193712	25.1595105794135	9.61449968976644	17.7250222338007	11.9778286738112	4.82143205063876	7.800879160271	25.7863732229625	8.89745838769158	5.81044579371101
Tgt_OG0009033	17.8377273410643	14.8838784412987	10.3548987563721	16.1171955205927	16.7680895670648	14.4987209978018	13.7735699983139	32.4983928618224	13.1905284693007	23.2713842330368	14.3752622977091	5.73983743475495	17.1578146604877	13.5084527518632	13.8675671667976	12.8046064732624	11.7511282616375	22.7800601557454	20.0475309374346	12.2404364099705	13.2537118479114	14.3881159880468	10.64958816727	19.5149434549889	16.1218478828044	36.7945119994627	9.3841612597735	30.6380604744441	24.3785356779402	9.58419317785055	9.06774225351929	12.1330694261107	10.0136778516516	10.3655635930809	10.500315499261	9.73391735293239	14.6457994005582	10.8455901195426	10.7019408178646	9.73602258453156	10.1767670173869	11.5065487242139	6.24370436822262	9.12141730673811	9.99043518935945	14.9896778539116	8.50466845263656	8.96753277150576	6.41961830508085	8.29634970049021	8.17093764183146	9.74963651745764	13.1999945890518	16.1112018611885	28.1783712954373	8.22426311337952	16.066099123476	16.3594497051976	13.1160829566168	18.1549634750105	15.4541497725497	15.4426341884108	8.2694579326771	14.8853771560982	13.0979805381641	18.5246061076334	13.3338618729613	13.7296640147172	10.6873030594352	17.5460917402581	39.88822930053	19.2437823327894	15.4804596484467	13.1492999899415	18.8560204067888	31.4093103993954	9.20843278341577	5.98183890299835	9.86397453554195	7.92557323111817	9.87629023256823	8.76007247980885	9.80976323906663	8.83591874201302	26.8425396827597	42.2725839042411	13.0971431863172	9.2008151992789	8.59507241308227	10.6891198742831	6.21844054387752	15.1761248913949	8.21949073870261	12.8423976055698	47.053487763041	12.2241945908295	11.6875764800252	11.6629470351455	6.29456378657798	6.52700061494764	19.8692382107496	4.98965231315556	6.01351508701427	27.5740952075429	10.5870486425144	12.8237877337915	11.54317320979	18.4364987971892	5.10570096274781	4.6716961779818	6.08123742637011	6.81789868139391	9.66315354866688	3.18993833638057	7.30589058150757	15.5860970984772	4.12454087300464	28.3009060761858	4.74728159668573	4.65899754135118	18.5190795217981	27.0919093918149	9.67924399848544	4.50373425905327	12.5857704566553	3.46161942802512	5.34361562446671	16.1990330191855	12.7626612590465	13.6616010039858	5.27802706587287	4.46879752181478	4.68405618857074	4.11443500324468	3.30827081740063	7.66229670581665	4.34037424188677	16.7358886859351	10.2258121676925	10.710019654417	16.3205000384585	5.25892229086487	15.0146744427714	7.81708818632834	11.0328895068857	14.9003971303895	6.00490560414348
tgy_OG0007473	0.074789225237665	10.3943352439539	0.0488425008225847	0	0.0285837580575097	6.13913751913736	0.0810946327046327	1.90858958118083	0.0478180009784047	0.0242702277878754	0.0477353897022639	0	0.0369489663233672	0	0.0311988520914132	0.20376887694839	0	0.0804732808507487	0.0558482194587387	0.20439976936387	0	0.0267215170388809	0.147965207355228	2.22536176131199	0	0.11156420903965	0.017941372649181	0.31935514626218	0.116674289108161	0.0224217858182915	0	0.0866773840686128	0.0289822483104242	0.0182456175920527	0.0271690774215512	0	0	0.0291973382980672	0.0272100309487636	0	0	0	0.0879220825669039	0	0	2.16841059253176	0	0.133329335966922	0.0321969942093189	0.0510503903138725	0.0159977635089986	0.349018504881582	0.930175231164509	1.28730880247256	1.0204993965243	0.136240209588402	0.63195247481777	0.497032730398514	0.276687855092272	1.25974379476219	0.370927050281406	1.24339676867009	0.706883084795592	0.123482314634414	2.73887138717201	0.566571153082053	0.956630465168522	0.665409893851177	0.717227372880209	0.465173829937403	0.383821405907689	0.613121634110558	1.74774920195329	1.77687339814389	1.43422602225212	4.81719161014638	0.0372070121340972	0	0.0452709365479887	0	0.141841030419256	0	0.0412142905063007	0	5.03728414894733	0.120499652777212	0.134062707685733	0	0	1.64772449565603	0	0.0582537074929472	0.10845517917245	0.0905640736686247	0.0333910609732528	0	0.1273526900606	0.607965098646551	0.0405769783172418	0.0314417513999373	0.03398814487004	0	0	0	0	0.032671024024192	0.126200465076978	0.442928509530838	0	0.0471779235924334	0	0	0	0	0	0	0	0	0	0	0	0.0356486022590528	0	0	0.113513149552698	0.66087138255717	0.0152891192152331	0.0952961268412749	0.0286914930059898	0	0	0	0.0459496866182872	0	0	0.0239163434778628	0.0321423916491383	0.193295708993592	0.200254954555422	0.0273306360966948	0	0.027395544336815	0.0342640826597576	0.0304364827859458	0	0.0316154252985095	0
TH1_OG0008193	13.2497873740219	13.1658774903303	6.90689583721926	8.2675098308263	7.83435837319553	25.7555673443414	9.24504488191438	21.7932198985876	9.64917415359358	24.6223647947519	8.07765104176112	14.5514023595182	15.2053725231502	8.32810029986851	9.56733390929499	8.33700558821015	7.91547146767527	27.8529405480298	11.7724310709553	9.6502975377015	7.24363990729917	13.2255630019135	8.37547578677149	9.47611718230455	36.4221167189937	63.9361715547909	22.5986757607013	53.5862572862593	53.94676418897	16.4226507191395	20.7571106687704	20.9613017154411	18.603561546665	21.6569629453423	19.5100511283053	15.1035242043954	17.3013655802447	51.9059299339888	21.0518773701188	17.5142384865517	19.2877315201703	18.8840468007932	14.9762322856308	14.8576005429992	16.2603642397232	44.7116149145215	14.8655693594913	14.9711254925102	19.8300160909742	12.0595384494735	15.5467478438907	9.89883442696848	14.1132090620126	13.767174764245	31.4534881614465	8.65279349211146	19.9509168533313	34.1350442073602	13.2578554587987	20.0761553068172	14.7282839316824	21.1364649229471	7.52954987629012	16.1415285994958	28.3612982247967	17.2168338508463	13.5343154615328	13.5723875887088	8.09995974940159	19.7560046774152	37.6175875756022	17.6345396822858	21.7837565631107	26.9514602512211	22.9462266021363	40.3479666712444	13.8391293718572	13.2969512003892	19.4531762061751	19.8841255542179	18.9840335305789	20.725995119213	15.0757275482343	17.2383292051971	25.3270496463188	45.5853403257892	14.8148319784499	19.5689188995099	27.9769955940176	27.5844042656932	12.77428529163	10.4748375950287	14.0869314379793	17.3831292325202	44.7163805228528	9.24797461807555	17.015489395165	19.9211798127968	14.7488630875165	21.7352335748995	17.8523752699512	16.531113858174	20.0002578049632	39.9509575670614	23.1777098176568	45.8290707291233	20.0069116007213	60.7111036576588	20.2211830337522	20.0219340754033	18.8336205240111	21.3257888366497	13.8249561881456	15.6954218641528	21.1457990022197	45.0377567661878	18.0093331432837	47.4313712063602	16.1083030497419	13.8455044220241	14.8015505169487	45.5805531945494	23.1861978727122	9.59708461563052	19.7102598473064	11.1346995083353	10.7261162649085	23.1075627235464	21.6846569152016	21.0388769518348	10.21325750208	11.062991577016	10.3702189189828	12.0679800908177	9.76620826177679	11.025316412607	10.5718671831237	15.8940923318222	19.6444806399222	15.229120982957	17.6007456385388	13.8993212421281	18.8527808577712	11.8478661763852	22.5326540224902	19.6908601131379	11.592020080861
THADA_OG0001762	10.9693780092133	8.06016010898822	6.01129580471353	7.18657246238087	8.06005820526179	12.456735040925	7.73654238181127	13.2586140288872	7.34083606125648	14.4510111932521	6.84146435744974	2.02191189326528	9.41251324918712	7.00014480622414	7.23427770991811	8.09251286931327	7.30522387105884	15.956207824015	12.261176178128	8.32738313811114	8.12136660399503	6.20387337907851	4.47189096608753	10.5621919865672	9.09299296544238	11.562390664637	5.35934431563392	8.98017377885524	7.69749362526877	3.04971877264984	4.07488664232225	4.95694889089211	4.54561262786192	5.43241542830045	3.83687748919907	3.6145186130177	4.93885233976982	11.7903949995552	5.13535346001268	4.35190612339105	4.25519363874744	4.29289968403216	2.91817578805391	4.17241460970465	4.35757687100828	11.733226780879	2.62458141783545	3.04779222157719	3.03827191387938	3.23096299649188	3.28474714080399	6.6180088330061	9.25530310035774	11.6012439924567	11.8393148711929	6.86637863817603	11.5097027787233	15.6950335430066	8.43270106091078	8.70718688886732	11.8717553388657	11.634015741465	6.04218126415586	10.128158581317	13.7186763694877	11.1005766662706	10.4843514297183	10.2515966946046	6.19834194408737	12.4483137588883	21.1588307425732	12.2563878210298	10.4454682351481	11.7941312501045	11.7189059583455	17.3721488711477	5.10465977169224	5.06376604844211	5.86451799254458	6.16848570608746	6.40090799582784	5.26873834145122	6.67084085807993	6.54338543290026	14.5860066825162	9.01750446909131	8.05639018077729	6.95850132552928	8.36047513106685	9.8287608394809	4.60476748807239	6.46475366502578	5.15458458174643	7.07252019749035	8.41450598115439	5.6963130752432	6.13696559026089	9.11655936670723	7.20030146440792	4.35141354084734	4.81072938296585	2.9735618723896	3.70615400404131	5.33724474759249	6.09142810242293	14.8911874900068	5.00393084384405	19.6591981162701	3.99207974584605	2.37426810367111	4.99345392624755	3.41774172010461	3.91282931814351	2.25035797347152	4.31592069027989	17.2112721967125	2.37721404213425	4.22028239525792	4.02817584321827	1.92165905771739	4.58376672336624	4.28124483006876	4.55162670305474	2.39383759748118	5.99282152704408	1.87426998971995	2.90537417683535	6.68727930091822	5.17874704619398	5.24468756229319	2.27799882545931	3.16367255047841	2.15556954156859	2.83348021464585	1.70469943871995	3.2981826245239	2.67104569798093	3.44288347006834	8.08630966667158	4.46096919789691	4.34217412815046	5.14882605059851	4.18429111513568	3.05508495563873	11.2520237369718	5.29217589615688	2.60928999160806
Theg_OG0004778	2.06747841292596	0.770869773801624	1.02872792692992	2.90907748043089	1.61796989818186	0	2.13503383278863	0.809089923957437	1.19599034085535	0	2.13649580351036	2.79184673110742	1.89692235582168	2.20058592946901	1.60171733872696	3.44238928562247	1.98620307698233	0	1.73991919869287	2.92131647772026	2.07736907194336	1.37185551035204	0.633031939377098	0.859299765610943	0.038902016292069	0.408080820139083	1.1550203264556	0.739822538476125	0.597481539980927	2.16518704131115	1.1074007193037	0.665803974174941	2.96832463861323	1.86869271373006	0.9142900875365	1.71553480562339	1.46050795882347	0.042719341126038	0.915668250048202	5.8623282376999	3.05990295700443	0.48662341895779	4.50243337173499	2.45617235589253	1.8576273373311	0	2.14069191644119	26.9694531219291	1.50746275822219	1.04570307835633	1.1469292704449	3.29293973377132	1.92928490309677	1.45487097412617	0.864999300244506	3.7082041899384	1.87480225493938	0.0373023064164085	4.13462655069084	0.648300149464471	5.70123778531728	1.49307083981905	3.24550814908621	4.33711872983037	0	1.65225098436511	5.69139468275479	2.58731645888008	3.79961748244657	1.20094858022599	0.602705896279785	1.17797833318393	1.74891436808793	0.0381012424373427	1.63610767714432	0.189669071069902	1.85113038298079	1.34741950400316	1.55930420251786	1.21307012483516	15.8870769687394	1.32783961158639	0.998962153714073	0.891278491964845	0.22416451188172	0.345872409734433	18.6843088878732	1.3886312232551	0.489914960369621	0.228477993897913	0.813905581406645	18.2812666783006	1.66027163526782	36.1905043177621	0.212984416805489	18.4366179454359	17.9115977376646	0.891916287946691	4.19287898418983	1.29314537072443	7.51357367343777	4.35835679598556	4.7507567794994	0.728071570982697	5.59640440181968	0.167962905979352	3.62247289809671	0.189759279116399	3.51660114118955	3.39560755558353	2.64400682486454	3.98277607501168	6.13643683352206	2.33422053233579	10.8636022500132	0.232666414550292	5.02519474225684	0.392132563149365	4.41306223430758	2.97644027120584	16.6457614441965	2.70324345114524	3.4317896518711	0.392290945601364	0.497409544828812	0.530143495288801	0.338507300940074	0.369231607836178	0.476430969665766	0.453323065283434	0.375293507607673	0.539756996567956	0.317920218646028	0.559424974123042	0.483368372998499	0.816339549245948	0.326170894769259	0.249645981724642	0	0.756389211162816	0.433831364086091	0	1.42241379029041	0.25270352790453	0.0317686980553518	0.524983754878838	0.492280658869552
thetaTry_OG0012054	0.270897393571834	0	0.05054702972185	0.498986663348482	0	6.82284594668001	0.0839247118916599	0	0	0.150703330667607	0	0	0	0	0	0.140586733630636	1.02304408006391	1.83219686769452	0	0.0604380028702813	0.272193346038264	0	0	0.12282791988832	0.435771697728545	0.522426308827801	0	48.7269893692482	0	0	0	0	0	0	0.636128779730482	0.433467016408849	0	0	0	0	0	0	0	0.0836276417750427	0.070777981398795	1.57022249066713	0	0	0	0	0	0	0	0	0.285863241673443	0	0	0	0	0.0685596604763611	0	0	0	0	0.567072107722521	0	0	0	0	0	0	0	0	0.302198940651512	0.956181016231154	0.537172771097833	0	0	0	0	0	0	0	0	5.0260486937655	0	0.227046257057326	0	0	47.3181470155149	0	0	0	0	0.0754006891652718	0.0777015095759356	0	0.205927811621959	0	0	0	0	0	0.11595556111463	0	2.20691108855802	3.70268107329701	77.2671047750671	0	0	0	0	0	0	0.308960769211534	2.6556351652298	0	0	0	0	0.389863216864486	0	0	0	0	0	0	0	0.090086209898453	0	0	0	0	0	0	0	0	0	0	0	0	0	0	0	0	0	0
THG_OG0003406_OG0	9.29571845636283	8.58759071038349	8.21078856481771	6.97012876456589	7.92337385496572	12.1148618193745	6.52625062210144	13.7688166526095	7.39718783446798	11.6323582542792	6.74414169709101	6.00948348400454	8.39199346197731	5.79237287314796	5.97009876144424	5.95212166551111	5.48976977958581	13.3362697575968	10.6869119685095	5.27427606627187	5.17406123565717	7.40716350330515	7.60775606293403	9.55148692815752	14.4753764884817	21.8771012701644	8.2845023509751	23.3430288261721	19.8207621222229	7.41462727092749	10.0587523358711	9.3505004239919	8.41530462416775	9.23437626097447	8.32709953234954	7.83935758200396	12.4379943728292	14.0707238352177	11.5218868755174	7.57765851481124	9.0640856300778	12.294997166418	8.5687996862335	8.13829479149388	7.13163581753367	13.2072586351617	7.11068447872886	9.14070955760108	9.54350577538843	6.33066684474244	6.58058822898021	0	0	0	0	0	0	0	0.0503221217125287	0	0	0	0	0	0.0487298605109429	0	0	0	0	0	0	0	0	0	0	23.7257639521804	10.2413616707475	8.80026789646765	6.70369466826229	10.1943785497154	13.9365989326978	9.51991647534261	10.2673811875778	10.4674306461116	14.3877516140841	30.8063131622791	15.1224995392433	10.6587124755236	8.76436007177014	9.92201116264614	8.20786343415691	16.1867656349785	6.92783518464279	17.8283114903285	32.0521847971881	12.7085511440041	14.8647889061266	10.5914268001428	12.7241279776526	9.17078482717256	24.4254433215993	9.03678536466105	10.1217210054694	15.6767371350073	16.367025062794	20.8956467073768	16.0395108884201	20.7536292192663	10.1698254470676	9.36718186848502	7.22925613334422	9.89975039441406	18.6508503374132	8.68693365020513	16.7838875131402	17.2822821686567	8.89478484564244	16.7526677135231	9.58531170656976	9.89349470299998	24.9317102497239	15.7220044187439	15.879288132757	2.60691313482997	6.3608429521757	2.53215082647175	3.95420211755525	7.85030145540619	6.54097875002429	6.38062821297609	2.1042779922784	2.67291359332161	2.90495308208183	2.831749108012	3.78354807131829	4.30690472245625	2.58624764254211	7.1099422083034	9.48143259225056	4.08401163927845	5.53426128739815	5.6157315711939	8.13960674639616	2.91546006815701	8.90638537652224	5.69337134025729	3.15211133542364
tHMG2_OG0012623_OG0	0.366530127291562	0.344389777550557	0	0.315065297050163	0.224135141306723	0.355707653007047	1.11280940094807	0	0.0937393745141563	0.0951556286587135	0.187154857222097	0	0.43459445245249	0.955813389737815	0	0.932063008060805	0.101993767091392	0	0.364937684043281	0.114483524667744	0.343731340830371	0.419065329715527	0.145030801199746	0.697993275519204	0.129093269853419	0	0.0871100856256287	0	0.141621094345103	0.870909364942061	0.334074714603342	0	0.703582212272797	0.354349099550918	0.263826041277695	1.19849827694797	0	0	0	3.35408162783102	1.16713176914174	0	9.53376161097178	2.60125980468685	1.61448300727567	0.542690930984956	2.36790570757222	17.6402605984393	1.56324879779456	1.48717847572255	0.388366758869769	0.359805477903334	1.06789239006179	0.40983820259714	0.108298189633978	0.163859418743743	0.402387159799833	0.224172514521686	0.110926407717281	0.259735636804676	7.22719258017046	0.160228240880307	0.15003273618187	3.34159172355027	0.214833086964109	0.73010242168283	0.78447461113306	0.114329241148193	0.304456529042193	0.839213844634666	0.426121250197812	0.442449794615359	0	0.228973812724415	0.431244643309381	0.115271033507374	0	0.356039894204436	0.52648016523	0.567108588812859	0.439878914675504	0.432317203184259	0	0.216669153978863	0.113529645848087	0.116779627176947	0.259847935841234	0.72753284845335	0.297744927488559	0.277714171759691	0.380499722356245	0.338731909308263	1.12114119034765	0.351072837635516	0.517763570151842	0.400172181278487	0.370263299250037	0	0.314594393636339	0.245595859603384	1.72565958784472	0.882927809356235	1.49987730153687	0	0.430532229397965	0.127598938864459	0.328589750071292	0.576629286419081	0.137000510094769	0.921283181048367	0.267815057724374	0.314353886616123	0.998948663014984	0.394060636007724	1.17898831059898	0.235670984875397	0.964437782826406	0.446845974654165	1.12795677709271	1.95080273199433	2.10758985194377	0	0.802178434177357	0.581780582307009	1.29416662793371	0.131036753398505	0.348623361026008	0.521507441695902	0.523380036942169	0.3734962530163	0.556572813724593	1.02625341546389	0	0.34568580502526	0.551424192965857	0.654410179892986	0.293165052882115	0.352603175069031	0	1.86958412990501	0.306374481504794	0.499739801064369	0.781291550622237	0.694014401828636	0.31409360596628	1.58597277448615	0.811187409602526
tho2_OG0009079	29.181281184719	14.0224815514027	11.9709064763379	17.5111413662395	20.8084878504856	28.2648450072172	18.9795394785623	28.7326804238549	18.4568509802204	28.9322622994312	19.8333429181921	16.1736241355725	29.58885489431	19.5807420366452	18.0374007348271	18.5387801401982	15.9139022873351	33.9156386823656	28.4867389191144	18.4240911351472	19.4725201862279	21.6083257870769	19.7021788686744	19.3117778162621	26.8132437922113	42.3442773729372	20.8044253127028	31.9802490726433	34.8758776997807	11.0472522473668	16.4505250662868	19.484927591023	15.1221435224598	23.5623860973456	16.5455695813518	14.4989476759955	23.7205907759545	39.1030171788491	23.9760954856355	15.1242565855448	15.7053892748975	19.163848708148	12.2290158240214	13.3551594572603	15.0758446333983	33.1715224367707	13.4351049811492	14.2509989815744	14.4998651733495	12.2820498945845	11.5144782928582	12.2817774215329	15.2429219279555	15.7112995874942	21.3417317616534	12.5292685940875	26.4623994539812	27.4471698312556	14.8823726992342	23.9630030793087	15.2937339763507	25.8433938568831	12.3114486756429	14.8811370698759	23.7965365829447	23.6755919219711	17.5030022841649	17.0834383447714	13.3605170272144	26.7585289601192	36.640522834561	14.4151717896799	17.5620052132182	22.6971808297443	33.5837697714734	37.7810302380434	14.8053251208224	16.0913964788513	20.7545249722681	22.2186059121558	27.5065453713184	20.0832110149793	18.9215762809111	21.755650210642	19.0499330150845	38.5696093682195	29.6689365638916	21.394158868744	27.3967297610465	25.6002486091382	16.7389970011979	27.003514397608	16.3541856063544	30.2601092550401	31.6596039112938	19.045336035791	27.0510817176437	22.2001846171087	24.3074796654535	19.771642119252	29.8515929035062	16.2927828914335	18.6351499545522	24.6081072556855	43.4616486667825	39.8498482815739	22.296272594763	51.2139008151382	17.9500080339674	14.0583051428221	18.6337462616006	17.5222739170268	23.4782076933656	15.2888306187758	26.6332379202723	39.8285736886319	15.4684584197012	33.3108917738909	14.6370973457686	13.7213143939151	26.5217163498871	30.4686356276394	20.6127937178228	10.9903188868214	21.7357983436876	8.1126886948343	12.8589649964933	29.0778668738165	23.3598838710524	25.8331038911224	12.2804958751649	12.4385581992849	9.48471866597593	11.7371119497996	7.92607413755257	13.9886885026533	13.2767474499427	12.6380749643834	29.4499113611886	18.2523416604642	12.8794920193378	18.3963882925679	22.1821642158818	12.4322587130164	31.3209124554504	20.6199799737709	12.3307156863121
thoc5_OG0006850	15.5781867786396	7.15655590521648	6.06288039251845	7.65896714563413	7.46976305052377	17.805274564344	7.54199192219226	17.7528192090196	11.2833581507558	22.2174491765936	7.08119188343437	8.00236900828861	14.7819459001936	8.51236311442279	7.69754486866704	7.70046939203057	7.59810306399966	23.4216434704305	16.3404029626588	7.85523147578868	6.33424616014649	14.0072882686442	8.55804750378292	8.46100299799967	21.5236221393335	30.8367583494841	11.6190383567474	30.2531304353565	27.7792667462474	7.5514912204209	8.10182132834384	13.0202161993165	9.13369231361551	12.3057743370557	12.3494357660488	7.77392887522918	14.3153996114181	22.0178210503531	14.5354044490799	8.39732346354016	10.6350843234135	13.3659118229828	7.56146413516494	9.30805870358462	8.84621805616174	21.3480503813266	6.82088132925183	10.7066240993287	8.58576439670931	7.6685184502102	7.42398324228949	7.03709820440936	8.29468863764295	6.38579430418712	19.9737095510737	7.56326389026127	15.2413989931015	19.2474289102061	5.31528889259298	15.2143782138073	8.00982697492015	14.2115745235144	5.54592094478765	6.84049643154726	14.3698791483581	17.2780608828524	9.17499671191109	5.67958859270461	5.59730517708787	13.836493876222	36.1700211545434	6.79296685141475	8.2909668758282	14.0842039804234	15.6878164178216	27.1014041946102	7.4109635139708	6.06333255269219	7.82169566241874	7.69865944429068	13.5481980189329	8.13362102189424	8.1469503884797	9.27736066471229	19.0909569214253	30.9562869768124	12.4411077217708	6.90998493914618	10.807565583102	15.3504479896502	6.55393737133927	11.5371577498844	6.79163504899749	14.5027246194633	32.2215713207584	8.87884384493577	13.8842339329522	9.60967340973092	7.22499678580272	8.28203175167452	21.5329650935187	5.00515657859017	7.23078459534319	23.5614517578609	18.5653134162142	23.1961817561982	11.2718157296863	33.377211666011	8.60268055222958	6.07069846470257	8.04513417185632	7.37175353161309	15.5849585757521	6.30062459895503	13.8565704988769	25.6004934023269	6.26160438493418	27.423747560701	6.43668749512028	5.36181555466622	23.2583625850743	28.71012292457	10.0276068600814	9.44305642058228	18.1206558109993	7.70498585878405	12.4404031462808	21.0979772915156	17.4551074342213	18.4157588018878	9.34071326147842	11.0504757236021	10.6465879701571	10.734875062903	9.38940561733801	13.4477634030458	10.8007849395437	19.4373124849107	24.6919399462014	16.0317354297948	18.465249335928	13.0165457891073	20.5581906325468	9.43689115306524	24.6153986893985	19.2869327071878	9.72591479800837
thoc6_OG0010827	10.9302174160064	7.48852323945059	5.56778249968421	8.16233679956481	5.97372369446878	19.6680408377134	6.45919476146814	16.6415190697844	8.28131936568073	25.0064899399888	5.72063305516145	6.96392462962204	9.82796152451699	6.87128519811517	6.56584874336708	7.4450501411923	4.67635938578168	24.1490989777849	11.3452455065154	6.18785502505228	7.11117311567349	9.45074929953439	6.97395422543294	6.85150866387787	28.892636439822	49.1812221516455	51.1927166256631	44.088752136751	38.9886582769771	9.71610718792633	10.206329582552	39.7271343647808	10.5785206333048	54.4023497869704	37.8555812073614	13.9364670912491	71.9650893929279	27.9321203051509	58.3201663335166	10.3622034030552	13.5416806168532	51.7827174942617	11.1856427265672	14.8227162131569	12.8978325488854	28.7258516639516	10.4417549998286	14.7217808463476	9.06882003562481	8.76365033721478	8.18552232877095	5.59107270074092	8.33991413177226	7.417173831581	17.0313768612498	4.90840815102769	20.5914053331712	24.0484041140887	6.89481009120122	17.5058546210028	9.82225512912588	19.1685472114161	5.11218655346612	8.5499832638574	17.3351544375864	27.775172739764	9.98704671455085	9.37520358736725	6.15599592115555	19.5452979952214	36.7377118172342	6.54395591819945	9.64185463954864	17.6616920389122	17.1162590381372	35.9954888291441	9.47068026296058	7.43856429373099	11.3923268996562	8.56887245779429	11.6518242231525	8.17197974920056	8.76211348490186	6.70930616914313	24.5662975306691	34.6802790200245	16.0442603312124	9.87998809157082	8.99770646727622	18.546138731417	4.61360209875944	17.0183970285764	8.3655160183122	14.6695801062949	35.6393924121185	17.1193201260455	13.3993839487405	7.73757785168159	9.62425811643023	9.25432709271542	12.1828617056388	8.39977798033892	9.65266564180131	33.7593041578648	18.0299469338009	30.7050075243081	16.2432272793824	45.7507850634475	8.12684055681409	7.90539199347646	9.85843275419733	10.2619363844536	16.957311473393	6.02766824708111	16.3375615940274	33.5430917267164	8.69547675768734	37.9541902091153	9.30476599808479	6.0209426851066	12.1182776725345	36.671945784426	12.1207204871432	10.3208887700717	23.4269786717941	10.5066471912621	13.9886771021808	21.3639677712922	19.6539567832912	20.8802671229464	16.6943456065073	12.3608575196864	11.2623881308183	14.4638861291645	14.5448264327634	14.0916129060935	11.7531215462609	21.1731700449755	29.6919105179191	16.190609783604	22.0444850263298	15.310435174373	21.5563331768979	16.5239144528993	35.0820789000555	25.0896714188472	16.4734566475717
thoc7_OG0011389	31.2016429970881	23.22844888341	17.9701053580326	20.9865851038127	19.9062702740408	24.7865785303172	15.5841344160392	31.4548020429158	27.8820359078562	33.2463992239363	17.7195881738094	28.9083805573965	30.253259205031	17.7901471889972	19.0627813969056	20.6949901326532	20.8087827417717	32.5155816542019	32.2891570693811	19.568035926291	18.7200311300166	27.5190453374523	25.2753779782711	21.8334358462509	49.997862572956	75.0291866804594	32.4659024889856	62.8034175716177	61.4884710938193	26.059034764457	25.0944494922976	38.0395619220934	31.4129182660441	35.6033063926944	35.7325563489861	28.550676850247	47.8438188573941	52.5618514047889	38.3244619422183	30.7232520554568	31.2116289486964	40.5365344576783	28.2661938954094	29.9841878396665	30.1704564187098	46.3740100701725	26.4545365042914	31.8372659069244	29.491502597827	25.3326593067131	25.9644187021932	20.8766892395554	26.3951166381436	24.6095527628655	34.9346184325838	19.6327675774981	45.9642570775312	36.2504790451502	20.0753339211359	43.5790885969319	25.2308837978425	47.1887498378287	20.6788322304083	21.0451853912591	27.0901710143987	51.9968210084691	32.0097241528034	21.8406845204911	22.8308670479334	41.0989979356714	52.3944613939094	24.420733477622	17.3922753120526	28.2977505514	40.2877170901557	58.5598950617426	33.9017078755327	32.6435769802372	33.423610112908	30.7836670990488	36.66397411927	30.0280869349309	30.828081355774	28.0372290254394	48.8749135000235	66.4318172783736	40.717725793051	32.8062254144253	35.3023030903274	40.5081569403262	30.7632681681403	44.1852020023914	34.0498555336424	40.381524335416	68.0780724885371	38.9134805272824	36.0565215458379	31.0863720391862	42.6754755076928	29.8868600249543	56.6484629057351	29.7128372452857	29.5347937754953	54.2152507659911	49.1174931286046	65.3544768839614	49.7776998227324	75.858074954811	29.0613887291545	30.4084806648029	31.6234362644271	35.3064458314608	64.8753819318115	27.2613613354365	41.6940709719997	62.6618471127727	30.0777748291255	56.3015406968309	32.6442250349878	30.820034612127	65.617139742567	57.9073592865433	41.4542502230987	19.8602495903257	43.2185666045397	22.436737420878	26.6148723527758	44.2956626912955	42.7951680986907	41.3746530799732	22.5293261747	23.1800852099296	23.2838681006254	20.6395289051372	25.520248281254	35.5402836945177	21.2418062406187	34.6831637146205	47.6345421468633	31.1289972785911	33.7324361488649	28.6743261556088	57.2424108093248	23.5979340209704	53.5898927802832	43.8881320381124	21.096992429811
Thor_OG0008820	36.6506916940493	413.543971826831	928.410498478904	1524.30419587944	1095.88009121776	324.645646453165	1194.66318072138	741.371142237713	67.0847441377932	378.822843008929	1228.344240116	268.295533323941	43.4884946545598	2014.76960032797	654.930419046493	2088.86105758272	917.493947150823	400.566548904549	37.7332084753057	689.936320713225	1461.23730064113	119.766438663501	814.254195316272	757.452234792456	695.99382060277	399.287334965762	18.6597202722389	492.398780341077	613.585694240981	771.194726102089	778.273697741246	10.3937561996561	526.877132180438	156.141627675989	413.918272019512	2408.5149398459	334.268981566847	595.749141764881	8.85166470111226	449.783641304352	557.098881002944	6.64702330136027	473.496058710305	1364.7876152096	2242.47855148166	430.86447078143	3124.14929281268	1450.39087855233	1054.50687951513	2381.30705173874	888.629128517732	383.423199990011	1267.9093063508	577.459106180777	585.506601816446	583.736915582238	34.3208409203863	253.315505365516	515.435250591513	90.4494233686803	414.524695991708	40.8313959451863	788.923836240138	365.856236455749	205.21505019527	48.289984374711	584.212748290391	869.7374833333	970.61507387026	62.2255425691177	354.198415183292	752.327160707781	545.756611509198	234.238770330204	78.8898879964769	199.459893473748	372.24380308536	775.809756744542	399.253932697144	436.647462133453	17.9515802135359	996.318947936429	465.539846618769	406.157605064317	172.971913647862	345.680005231872	114.740323811886	481.862163419965	356.754912287497	578.919888933726	803.537709457015	45.956265415523	1307.95669578329	42.0269802734691	188.057663518491	114.680876228135	16.1850755222898	372.925951711401	256.003363869748	620.264461645104	58.8624581356652	1729.56467181691	421.184788118514	465.701639987217	33.7487699992646	579.404619462549	449.977721426577	1193.14184557457	633.11396780311	2097.40080570593	315.037665240369	468.577144260598	254.053675502879	699.812283486117	32.7208038701433	603.010883860576	1828.744927846	430.286803561849	705.716051945749	1108.10122159694	106.446337615123	432.091219973473	1072.14683645902	356.991138821907	37.6649952052473	997.095020109247	593.719562856927	11.9041405273177	41.5652045719733	86.5582893328949	1457.49500463817	341.136421090712	778.525596546852	322.124021142276	1026.5424229553	651.403599789806	718.961487934453	741.231575143939	399.736378009751	267.317009100574	522.24882513824	809.44040780369	12.1123113325927	650.968200976633	669.986812053203	44.1555407394058	1513.43398635366
thr_OG0006086	2.69730305294928	8.51530932137239	1.93955052931294	1.52618786094024	1.65599541711634	6.86903749089246	3.70255849612078	17.8477008988143	0.632955776535954	8.44586228192814	55.8786025085865	1.51118309298475	4.12532471074167	20.4441343650343	2.14266611838061	1.19877391687681	1.08793351564152	13.8837012091393	1.04994915335755	2.19584301748041	38.9183766449654	1.29179771361851	2.25662604435568	8.10554474486724	8.82582632793715	40.2159521371416	1.43244054255502	40.79805180049	38.0458475184677	0.603205098719278	0.403058157552951	0.451325795691224	1.11924508085917	0.261261624433708	0.895966142062539	1.05770573477123	0.644153165282285	11.0981472493185	0.519499132742386	0.64746712138375	2.07569389422621	0.974133792642044	0.394222602102075	2.0147731945991	1.0755856176069	9.6709259695654	2.03479848595558	2.01040538895795	0.181619215924392	0.963588123380908	0.687222834839167	0.316446255407584	0.253435852965434	0.253649765353363	16.0333218310825	0.30423886439994	0.340789250676924	5.87092912825785	0.249317328879245	0.824906227296034	0.457755522352212	0.822030721359149	0.381196634846865	0.33742985566443	4.68161517770413	0.342463827957782	0.551951692568884	0.201103443203588	0.23801534617158	0.410045759182548	26.7128074495628	0.626933794014528	0.273888398416401	4.19543279128597	0.716411115218215	7.99984770598292	0.084116394106881	0.173034215470031	0.272925467313081	0.137806452800489	0.716162005647556	0.154076806626351	0.217410474796005	0.136890643411687	4.1712325563493	40.8973028111927	0.429369818202237	0.0990019988175399	0.680104352492401	5.47970780093215	0.0739686445437181	0.109748394558965	0.245191916010957	0.145027205991937	37.5811479648145	0.0648274538589531	0.131960945202237	0.18326234369181	0.183470206502906	1.3497071563625	3.12461997113533	2.3831876804238	2.55307658899146	35.152559198217	1.88446572853537	10.2641415845725	2.28523104680411	14.433205775217	0.692939932829783	2.07898420337566	1.51957397527313	1.25363974613067	3.9676016826492	3.50714894121853	2.6867383168525	10.2466924608648	3.75235802456246	42.7973765716777	2.85256709195043	2.60475979050577	3.75031397513526	41.3450658714273	2.18473655506994	0.0176917328422003	0.177098083348809	0.251041097212097	0.0190827139923711	1.98235610947962	0.501347504899224	0.465673212895323	0.0507755217023608	0.112348755707914	0.105143314337389	0.0630730666767477	0.217991881162315	0.119402232635259	0.0668628081444316	15.2474411440615	8.71229817164049	0.0795947089701584	14.64590731989	3.19134962077457	0.441913452577559	0.0253256662580994	10.2296250800552	0.315679725025643	0.111005594161134
ThrRS_OG0003782	77.2908277237574	60.3217925081334	47.4996104429385	54.1409483473104	52.598939126972	130.746629252897	59.180156369536	111.486812114958	62.0002552771377	135.525720499092	51.7974476535239	51.7799243456125	74.1179416279708	55.4715938425673	56.7505143681368	55.794591980224	54.5213850704426	148.66628298249	73.0611252561542	65.0736244837201	55.7162598464146	64.3805368476204	48.8317513592416	84.866080435262	116.574557190142	160.971182484802	50.7021024378785	129.414762770203	118.373571263308	55.6895558107492	55.3615930942808	58.5013462321325	48.5931969780518	56.4854574356259	59.5268015308211	46.7116814180478	57.5358152661683	112.87028879334	59.1449865604986	51.7687478460773	50.614601337661	54.2408811134087	39.687927790566	47.1746304554772	49.8795536888426	137.375628072785	42.2352794154794	51.4513255952928	45.6934319849149	37.5045691188311	40.1003986514978	49.352988666671	60.7361393904923	62.4313574317065	120.032044793622	38.0801877102745	89.0599578756111	122.377477795027	49.7833416972822	94.9234306081796	58.4284768992027	106.044899827905	37.5490007058439	54.2865958133635	120.556415327711	87.0835030127816	57.4656167483319	58.5637592938799	40.5128843039537	94.5594164259167	190.783364107951	71.2745876575597	84.1965236979324	113.765139474666	108.948643467126	135.804884694121	50.5320982661538	43.2915374355264	54.7569146166575	57.2878248965011	55.2080962986221	47.1413194392161	58.3671544672196	61.5018925434786	115.924721038074	114.109002196691	57.6571104346054	59.1546164677871	56.1867756869549	109.048913337737	41.7697810649269	52.713190784384	43.1299957590827	59.9917317588785	117.624222262351	45.7070470730571	59.3497004952239	67.8205595969207	46.3779743664505	61.2749881759553	126.631592326635	61.3180357875457	60.4378314138897	82.1479707189739	88.9637633020738	120.538126348746	73.2892734858201	147.545010709414	65.32779305328	56.3492900754814	56.4937291858249	52.9884526076271	49.4141204390645	45.6564444435066	74.2805564745269	119.627325225386	59.3315994499462	85.4216364004693	42.9539996097981	36.0278881488399	127.759333324225	88.6976401086895	84.9359855917444	46.0362477531176	106.062166961425	70.347762927446	64.9804077973737	95.1197585766002	97.820715669267	98.1456515837107	55.6669633329193	56.1667410757911	72.7362331619817	56.3037188774958	49.6519088455183	76.9968028572088	54.0620677390801	93.8415856443448	137.860239856875	94.8191033205379	91.3890586854411	112.563638982699	138.841659890812	70.1518969022588	142.251288656485	99.685467364568	57.0658719306371
ths_OG0011605	14.9801506059372	3.57302913344507	1.41813369454924	5.4442242866955	6.14625281197341	2.31607652429219	6.38122283049919	4.1245194718148	5.79500876253459	2.48170593133437	6.66881621276014	12.934587402409	12.8114916399617	8.92487053699459	1.74606516827286	4.90174725395032	4.65234727083543	4.68434358815291	9.87026503963499	14.1794166114799	9.3704923626162	9.67007303657295	3.78247513717232	3.30868501432908	3.71105002699189	1.75720222866824	11.1382840769224	0.61908089819146	1.44187906929766	1.72774966606906	4.01819836661073	6.42703581870458	4.26991421916225	10.2041743587515	7.28137697847318	4.12721628862305	7.25650329423323	8.16455593519356	8.42642554168625	2.94616468701522	3.91435209571886	5.66834689193233	3.92011933146999	5.31412256045475	7.22251466396887	7.19368404024818	6.78157553881084	4.58772691489017	2.55901405512364	1.91740679931832	0.922613335229364	5.17001375589382	3.34898781956807	2.16745327197451	0.918547369982597	3.0902573613116	11.10867822305	4.03757874080219	2.23587620371757	6.93292915894083	5.14159698853131	10.5762168957559	3.33850728474927	2.84533582946518	3.50493817293136	6.58587759913005	2.83366756151954	2.24742383559049	3.03799271003963	13.3481903869663	0.467721477789683	0.518756199587401	6.41492337379336	2.84456985095296	16.4724075257553	4.13123097597647	0.887026632284466	6.3612308748739	8.2620214684258	1.32291364260684	7.36941173253795	5.62304645346654	2.99850629032195	1.18316933775441	0.830617283115	0.321945991431595	6.47485017023645	1.78971212855985	0.647203447646184	2.81218575236453	6.97980094034181	3.69943945829633	4.71055602636409	8.86896066059854	0.192150767818867	2.24887519281253	9.23924965928347	4.11081962060332	3.03553301566997	2.29105131453424	8.37259040473506	5.99013035341479	6.10148045877699	0.0820855845878207	12.3567777870182	6.49261130402732	3.6574164558115	7.6407820614438	2.2510491924324	3.61348262053391	4.58972408773792	2.26599449479651	0.758912102433397	12.4483107587307	7.19527850644556	3.89728188232856	6.76463823194731	0.363157932344277	3.81296614035981	7.35069716190594	3.61410673744585	0.206626472334171	3.69905971745722	4.28921724072928	14.3245527092706	0.30507708970784	3.5848218624804	23.0522328943091	15.6377079765873	14.9879420322	4.03138226905288	5.91352298497704	0.884262186196161	5.78463384830611	1.83656800827623	4.59191409104793	1.52149738106138	0.530179761615642	5.32815154362434	13.9166372192774	0.0743015419609506	2.41180534539862	5.13863830783566	3.02960650972825	5.07316002943317	12.517895064639	4.1116176800558
thw_OG0004333	0.0969066346475723	3.94562842395162	0.355987621437299	0.455546248763692	1.27777062483976	108.896606995283	0.682998807243824	1.40417042507665	0.015489803296083	83.6743602818094	0.835004312341051	0	0.0957517601960864	1.04918452041925	0.576060314276545	0.814090726064515	1.01122718037781	84.9205577354103	0.0783945579068942	0.756705402371903	1.06498687526391	0.121183539238492	0.683012980744463	0.682420701282198	16.2637433689657	0.646701867031901	0.0396191891534876	0.293841135474627	0.654852776165867	2.07129800588903	3.39339406894119	0.0877277832471821	3.04001410688785	0.0738669078457429	0.199987823031167	0.408823469695	0.254343396778952	27.1011056974573	0.0100144638141769	2.65436118769823	3.39732431185243	0	0.787405126040525	0.433802752187953	0.456153006788803	25.7685632723341	0.911277987170455	0.515244875527466	4.27780710316094	0.573056670444323	3.02636326919781	1.37626719489395	0.725165582498153	1.43066533425804	1.25479723522346	0.973619256524151	0.0398483743323765	54.4116842388961	2.29861856548804	0.0964560122395511	1.28231090553363	0.0416519047887389	0.668597945920277	2.64734089292991	84.9108118672156	0.0976076938682563	1.5032331916388	1.76623470417263	0.520092853039761	0.0685635163907915	0.466823779898906	1.76632340789135	1.01481372902799	68.263875711254	0.0960887903678105	45.2381450783751	0.97593902519455	1.75477833779925	2.47753075057702	1.36199547055354	0.0275591613715083	3.37062846387728	1.2945905486968	1.70136122487205	38.6368665002929	0.390210242913263	0.857408839269007	1.28842771195756	0.733732872988847	67.1263632327048	1.98657950714413	0.528195226434838	1.91993161166634	0.146635398405611	0.486581510480986	0.67971532921716	0.0206201109210175	2.97281898387747	0.4467571273707	1.5337567186507	0.285478633999547	0.474708532789267	1.89196919976058	0.219602600821138	0.106835456083332	42.7560711903443	0.271795647465339	26.9643387685207	2.00578295382289	0.259095902829585	1.12239522422761	1.66413016844329	0.151486206558417	0.26076033273974	0.12538409632046	43.1590840160895	0.252618441879925	0.332651008970465	0.435399298027242	0.220039381037177	0.102547638323391	0.621883547760468	0.729881158916029	0.156671960205903	0.0821501112732288	1.60307654343093	2.34171878622063	0.0351101410210637	0.166113572027558	0.222716279242623	0.899301451874836	0.30795214490437	2.86589442848531	0.398966854041911	0.58338132861121	1.73083936592128	4.79612546794525	1.80075555652188	45.6986330248713	2.33036547887759	1.45858523181911	81.3671807069444	0.0270513941425946	4.3813815892094	56.0161321041223	0.141441625300764	1.32240635528476
Tie_OG0011128	30.6231159225551	4.78132031047187	5.49963170265087	17.1203964711695	11.7407819498391	5.05329924609682	18.1361325847084	4.78865322657408	19.2435577497546	4.1052071979859	18.465248679248	15.9702369728869	28.9546142231269	17.627488514699	9.57328509615457	17.4783733161027	9.05334559830994	4.88155603486232	29.7279590175668	8.81133957800403	19.4471840575748	23.4840510726641	14.1124951663104	5.4920679175993	2.40508193335755	9.86804143500869	44.0558510824425	5.76181577601905	11.2227833284686	11.9136616005218	17.8734430038679	50.6250034366117	20.3247546276532	54.7388978434749	36.2412290846412	20.3015921434289	51.5619259149613	5.08501199999986	52.4418106958767	24.5600101726628	19.471833748783	47.5137956035847	16.9946715188394	18.4757213099339	18.7157598288406	3.94047822919065	19.8754362297572	15.839936842806	23.8429114388442	13.7744968896381	12.4972662228205	16.3770577756328	18.1552815311441	9.81808861029261	10.0562006873796	12.3536705961845	44.2301765450478	4.88522180553722	17.1305057593627	31.9381036628729	24.5987806041079	46.5589122167078	14.928625141335	17.7421023802573	5.52506385758075	32.4530472187578	13.3174853527017	13.1430544135336	14.3471463119577	44.9141163508539	4.95260673732657	10.992533313092	18.6645731993334	5.34020423149336	43.8670074926619	3.73560004867305	12.9012890777225	14.1378482608052	21.2883312538304	17.3496421823902	49.1288119005212	21.6017229686165	13.0974524766723	13.6700291022199	3.59956104559461	9.9970326091101	37.6010244294148	17.8148933742897	12.0590432005323	5.3381411623697	14.2043071410952	33.8854596587243	14.017916636563	51.6765961388906	5.54834860833822	25.6481114205992	53.0687223614848	15.06335517627	18.0164449522508	14.9612160367328	44.5518857692153	15.83482464079	17.2568026862935	3.85554155287582	75.0312515018348	4.24618780381756	26.9881489669254	5.63898052008918	14.6570539122377	17.149550862799	14.4506076716648	18.6020013923993	33.8380450602445	16.2962016382798	52.7279097017389	5.42122819519601	16.2614434673538	5.24556797319981	14.2971462260992	18.1832899276511	36.9765344136	4.3842182480489	12.0587545229591	10.1690591219373	25.5928438760239	3.77370197088489	9.98907739273058	29.8567748933093	24.5249836943982	24.5530316848482	9.16709452234153	11.1232784596514	8.42660577363446	11.4915982373438	9.03760215144495	10.5133448850942	9.17541056005061	3.80081195955548	4.15899617503156	10.3171509414879	3.04177581357883	5.52859931109446	18.5025618031913	10.1058888565742	5.21856961062178	23.6355593348111	9.37955512185178
Tif-IA_OG0004141_OG0	6.23588023497014	6.41611431373102	5.64176570513527	6.55441962311678	4.16439752665643	7.57767535325065	6.96781726067274	7.77231827148551	4.2538909935015	7.20975734394508	6.71502169935843	4.22748096544002	6.36654358874035	6.16879812052361	5.29952474091092	4.66078950432775	3.63199573334064	7.6141987467393	6.22845895580755	5.90107497412747	6.40963748090687	5.33313914583874	4.40232141095594	5.98460836295506	11.2196111165674	32.3784049971452	6.16562598629914	28.281605605912	22.5720888266721	6.88104626954223	8.63343331142623	7.02617817207174	7.90171587505974	8.5074482452825	8.42480138248401	7.51768427245244	6.93735255243298	15.240685373714	8.63632238485788	6.88383743201082	6.87221052582764	7.34130850159547	7.65575005083798	7.71535375073292	8.37286000645419	14.2058754245998	6.49325552179268	8.31138447852709	6.34470062807857	6.91255770873183	6.52782998213131	7.61567366935002	7.64304067325458	6.40255174262477	14.2807703348238	7.83175702687865	9.44168833958509	9.96461147012073	5.92844317946388	7.90609938371306	7.60554218958532	9.40005679831132	5.76014184347025	6.3173289602945	8.38373022298962	8.82431804994217	9.27739173101192	5.69388833964522	5.51062781485892	8.79566287338354	19.8520041671715	7.19430560350178	6.15237230800161	7.54842357766527	9.10692520616548	11.2615139598029	11.404179198962	10.8453284813381	10.9819986398079	10.9458542012235	7.61004851888849	8.86868963048605	8.91766120821505	9.96346915058716	9.62663499008257	15.6952911418153	11.6084004982999	9.66767914981684	15.078348280778	7.05113776824671	9.25394267122085	9.06778417560864	10.1331610125925	11.1724121360549	18.9241244206346	11.2002974677789	8.0555256983178	9.32538326933092	11.2541598313536	11.3216323713052	17.3423344101798	11.7982476348388	11.6975636407207	18.5955118850002	12.9710909567759	14.4264459159641	14.7557902776783	16.8427907663165	10.2491343838976	10.8371447021218	7.08647962900274	8.46365890106719	13.8117408862173	8.5934510142714	13.4201031707776	13.4981874689476	11.3064495810108	19.6075125074272	13.3728587378932	10.6773461228175	18.9929129724629	21.6891687409093	17.2543621849293	1.75436160091028	11.4150011118502	6.0753057556766	3.70574471490611	6.19214286513637	7.98991355814477	6.47610654212565	4.1958686926137	3.01730437325634	4.62074857321631	1.75907849330441	6.23558171696856	2.83672862378999	4.80696942087665	14.1548649596389	5.45861075876611	2.81886909508933	8.14163465894207	3.24939825590327	12.8990326529184	1.41264210511747	5.32772148492222	8.3150406641202	3.43988265627234
Tig_OG0000660_OG0	2.87336596030877	136.563520165813	75.6968843788229	43.4256460351496	94.1880477042095	122.966187199176	42.7470025791636	87.6788422223282	0.530366130173196	78.2592337998528	30.7517578298617	9.37897799321309	4.96846512551405	38.5878736336103	117.110455674511	55.9425994787634	98.7441530022571	112.664646771687	2.17120524527825	115.390146859729	36.3796151797071	3.45264705189069	74.5108552353368	143.649077850544	84.6419653344586	43.3905591440869	3.0045774762093	19.000287951419	52.9410205418107	157.699793203635	221.419317453354	1.04005508071584	145.606602436933	16.7768492453151	8.56119793497194	57.3793970418776	5.9754935880701	87.0298433239877	0.802047688725148	152.881250411381	132.074828959484	0.99047554065803	21.9483873767132	40.640409084846	47.8877037544871	129.045811254768	49.1741720802745	43.7521167923914	149.797824287237	173.900848567206	191.220964140873	26.3344025250183	19.0985942042435	111.696810779231	73.8794593598666	17.6718233004635	1.26235516494973	52.7051654403723	79.3296170951506	3.10559263403109	19.3060299021801	2.7029966190622	31.2867355009378	62.8130489931208	100.637257384366	1.8237185590675	74.8059272895147	126.150246989938	17.1653180232895	2.02672292860206	33.7860552774939	69.2578725745436	73.3172873787571	80.398609184091	5.32985980557306	67.761209677367	51.2070636174299	25.696590971975	18.3184737884323	93.365156802967	0.17885934491236	17.3189757697768	73.5569354361823	77.6349195948788	46.8547706383995	26.0889629041644	5.9922542065351	85.323640377536	60.1612470606298	53.0488946881167	23.7598261931243	1.8757775744807	22.4677640656379	0.729043977423205	24.8423106602615	4.37003781198127	0.129045352396848	85.9315228642931	31.7326409224958	83.290447602023	2.876105519791	20.178721221307	83.6764904600845	75.146555532933	1.35309050816647	32.9170718021181	8.67089306607331	40.3983992199018	89.7727695158702	27.1984402360371	58.1560141140727	93.8517881443773	2.2087615771723	18.7881632933636	2.98575606109608	53.7791005599929	21.0265654866483	78.6011199808545	19.9665982385413	21.9556666880002	2.7148785998065	50.6452526570273	191.046856392059	0	0	0.00025566672220057	0.00108832234846363	0	0	0	0.00036197769775876	0	0.00061328014731741	0	0	0.00063841212991255	0.00171598912954261	0	0.00076364511502714	0.00048636781561825	0.00029888469235046	0.00073128435483327	0	0.00135409633307924	0.0006128302221999	0	0
tilB_OG0001208_OG0	1.85414954235045	0.888154466854275	0.655303552703012	2.25008006133679	2.63446970096714	1.9052495749047	1.89220809644143	0.868030854717833	2.76148955650287	1.1892411616059	1.39228219964936	1.63883472764382	1.93982073197678	2.84419435000666	1.16475714474609	1.9810863036649	1.91205482684636	2.40972768769742	3.01890652963071	3.20226305336729	3.11964467271513	0.997603302784888	1.20838252673436	0.519251077639465	1.12542850641442	1.28473865217471	1.11679596955934	1.32525921019731	0.689948921168452	0.279137616968609	0.299810641310692	0.971172714210064	0.938109616363729	1.31745178038162	0.575005474579591	1.49812284618497	2.16678148816905	0.545233695950748	0.98237024690526	0.825620093004559	0.688308479237435	1.00063719117563	1.97023776116524	1.3784453665862	1.65588000746223	1.30802429519451	2.42862123853561	3.94218950094504	0.721499445135951	1.17576076072082	0.497906101115088	2.91244906644756	4.10152097554954	2.60655957621197	1.22100752510191	2.60535337099155	3.52855416293317	6.61020718289379	3.11056456164539	2.40278026208745	4.0238496356587	2.45497724456497	3.77344321604881	3.25226587576299	3.63320222679538	3.75695789581447	4.85316662831894	4.03227077606193	3.60862443317835	2.6686883620905	1.29346603256709	1.24709962957602	1.77241148028369	3.80615260623211	2.86737230520094	6.56647404669592	3.73843227919224	3.34652946076708	4.59865295588025	4.48240673050826	5.29348769096657	5.21275163775117	5.96132024977721	5.27649160739629	4.26840149865813	2.96032328009866	10.2136367278174	3.68854136697928	6.61486558214927	2.13571774433952	3.35968134160483	7.58977511182938	4.71014610089676	7.99961831412239	3.20754531709066	6.45887099943967	6.18705717146821	5.33665474297818	6.13795358149576	0	0	0	0	0.0496592294338742	0.0483178833536303	0	0	0	0	0	0	0	0	0.0884494797126033	0	0	0	0	0	0	0.0556543867552926	0	0	1.38368696283436	0.710308032827109	0.48545997211446	0.487925139992591	0.429346867343293	1.23880454775703	1.60579235600165	2.4183595921449	1.52080982329697	0.733201401605453	1.87359267623126	2.06811627363021	0.194553338019919	0.543053359862584	0.483818818701422	0.0358026998620628	0.324940536252273	0.504464225631173	0.119999248527185	0.300170284634124	0.818961474383605	0.0646467792173984	1.62223375214236	1.89219835615573
tim-PT_OG0008818	10.5187588339546	8.45925363736113	10.3259843906057	16.1944815428504	23.1710285247507	1.13751017253201	19.5768489171501	17.4541954573962	17.8464860228112	1.71166625865614	11.4772437133513	14.3701139723888	7.62881745004871	21.8119818775318	17.870562920472	22.4427854228348	20.3332178605768	1.03940388121768	12.4831614445418	10.8269094931108	16.1612499365844	7.24358171506695	11.9706058991046	26.2560184870455	0.217190528471439	26.2990760132658	15.4350867357499	6.46245891417345	26.344829655443	8.63745263454436	36.6359415338405	24.7169221432605	17.2931983798151	17.8782634338726	62.6612067871435	10.4772121207031	19.5725407993629	0.243923225216042	17.4582274642001	18.1499758652491	18.1456223975198	18.3334279519896	24.3536560238699	12.1678302932055	10.4834027139589	0.236560385693986	18.3590862513812	10.5013454514407	25.8761877374523	9.07476166216626	12.2928356950201	59.4695836337599	35.1942637426903	39.2441675571771	64.5905675021691	54.166220391888	35.7829593386184	0.521856553111478	75.3768218224539	87.2804761939903	45.3634441857751	47.1843925466438	57.9081024405421	40.6321596719672	0.725166860977899	42.7965039442476	74.6914651575956	71.4878288512612	61.9094547830083	63.8249601709751	33.3304554379683	82.2704072494637	67.4886513520219	0.746247053893113	151.28843974615	0.490351449437018	35.9138042926511	20.5641700114545	24.4398410461749	42.112009322912	87.2515552930061	29.4602558109914	44.5656470245368	50.2141489469137	0.215683621182195	22.1134485920403	108.422564636705	41.645289804597	26.6042685206679	0.246596298814017	27.1784673433647	37.2357261392112	23.1284140150983	96.0035443818189	12.08709993657	28.9169353648737	87.7855528296517	47.0372413407434	59.9225558845179	61.0319452115647	81.0210816838984	11.6036332807097	36.5223831782577	5.74675714543588	75.3146860463577	0.410677611807343	34.1268803660565	0.761388015717311	42.7878093270774	11.0927134090273	36.6813424055143	35.5279565408497	40.7935475985941	15.0568250088442	79.4602665705636	0.583467579699503	10.0815176765429	5.623634049087	10.844455260551	15.8430186359465	79.9977456362199	4.31445676674323	59.4810219689781	47.7935055749125	60.7651633231245	15.3444316089724	74.641753779221	16.1899056155364	81.0589816100895	79.9154187637585	10.2475022583385	10.2585687365881	21.9231321005538	10.7457028408494	12.5336514750182	48.7852347396965	23.6358078616387	16.1960277920079	0.490245050475168	17.7290550157746	14.0538977042335	0.21755930670306	53.5569866269004	14.235367454004	0.297467587712823	18.610096200905	9.99962244501115
Tim10_OG0005956	128.847719237349	216.216974571432	100.412957745196	102.568012111659	94.6810168663454	62.8265043168414	81.6074264692738	188.915305960318	149.009599625046	94.8985194104172	65.6537586553596	251.689773154417	128.243418469689	84.6396719767829	84.696549959968	76.7895290854208	85.7017825732175	100.73271057651	141.693138124538	95.9862219359971	51.9254373415099	128.535569916102	176.603334292713	119.756950747801	127.143698022979	293.934692484846	147.719742481338	248.844462820875	236.131498122346	116.600150067101	122.774351464317	177.416664936563	133.862498726841	165.262474036587	155.836837851308	106.370119183092	192.747308851533	99.5539856357056	173.033584563974	135.374080975261	125.409764200795	194.108123168153	121.018466504588	114.463296137301	114.328427676631	134.675953485246	109.866198886135	135.965311359125	141.706199411872	91.6250321663983	106.48470525056	143.871132290855	142.686930486355	143.904401023081	268.813876219277	142.527901685467	183.97152842195	105.558910341333	130.046086720187	208.553318591582	141.721109720245	204.324758082222	135.20644131235	127.708572146871	137.32550105257	196.914612881651	238.062823011342	164.617883148224	158.106773290275	193.366778825126	347.457944640231	227.829269851694	179.835706918132	158.61437400468	184.409771444575	156.816368336227	276.469201355353	172.232650488553	176.163675657399	219.44181515275	434.935622636104	236.684995713071	260.881497925471	239.453520476437	165.51807684322	291.836072840146	447.651828470783	229.526509064137	202.101261776551	118.81120124814	210.619808120097	428.972076338811	250.674648156542	381.362012403393	272.121610813363	375.048099585519	462.296013478904	258.434001158402	301.66034033686	139.90495174648	513.948724506154	162.834722385187	138.84209020606	189.257602125641	298.291285950591	119.207328650587	346.288273850994	123.909901074823	153.354591675668	142.049582741911	131.796817851693	220.260180499482	373.206072285544	160.502255875725	281.039644590309	101.919032600545	145.284976896764	191.900999908931	150.879416821206	156.253387309316	608.892255793835	199.601850851073	168.315476373954	91.3535634786144	187.186054248406	137.009151089529	125.541388227599	160.602562565601	171.010834505571	178.393216829044	108.461993025251	105.572112552931	118.856035776574	102.505582336229	144.242581620882	186.693672961017	116.925195596424	162.533758357687	105.974310106525	139.988623951159	150.782953726657	107.101930450293	306.908934015325	101.824549426676	75.7460333197381	166.717366379258	112.631965139942
Tim13_OG0001290_OG1	0.108524222742555	0.849739901904103	0.283495084845678	0	0	0	0	0	0	0.140870966270551	0	0	0	0	0	0	0	0	0	0.338969012539371	0	0	0	0	0.176458426418342	0.185104285681793	0.119071340063809	0	0	0.1488064562401	0	0.287625492098184	0.192346216304793	0.363271558892128	0	0	0	0	0.180584557915355	1.833886357663	0.159535997220813	0	1.3615272138508	0.474090515962112	0	0	0	9.73352112751321	0	0.169402823973192	0	1.33166440220451	0	0.202245186572254	0	0	0	0	0.164218454129498	0	2.57576495805732	0	0	0.659597702015142	0	0	0	0	0	0	0	0	0	0	0	0	0	0	0	0	0	0	0	0	0	0.514910882819352	0.190955867442046	0	0	0	0	0	0	0	0	0	0	0	0	0	0	0	0.275555749793028	0	0.158193781798363	0	0	0	0	0	0	0	0	1.15834194072021	3.09431985433006	0	0	0	0	0	0.182213650586723	0	0	0	0.181090222397919	0	0	0.121622538860735	0	0	0	0	0	0	0.257199054033235	0.152617242193268	0	0	0	0.174404850487541	0	0	0	0	0	0	0
Tim17a2_OG0000410_OG1	6.07167032418788	0.142980187086858	0.357764006773813	0	0.418743497531123	2.14134587119612	0.396004029764239	0.157967604125948	6.36305119456572	2.48886099389976	0.582757639254434	0.874256849248526	9.51770525410921	0.255101606157569	0.533229482526443	0.414604588701128	0.889239071168066	2.35781894133361	10.0451829102404	0.427770774806422	0.963271062925831	4.50181557790213	0.0903185827830752	0.144892815676641	0	0.0770344182927221	0	0.14700854412518	0.161125795961495	0	0	0	0	0	0.225121023245937	0.0852225571183066	0.0706932495039303	0	0	0.534242941917995	0.265574893577162	0	0.971354744526573	0.29595171430569	0.166985177671409	0	0.103616325296804	5.98410202688363	0.0889273268206487	0.140999955283076	0.0441854396318898	0.224070477257166	0	0	0	0	0.0835294702977697	0	0.207239755735279	0	2.66712096992762	0	0.0934335602569728	0.624297375896817	0	0.545609474407289	0.0977070174345367	0	0	0.209049676268276	0.199026691709158	0.0688843991616727	0	0	0.0537119076696713	0	0	0	0	0	0	0	0	0	0	0	0	0.179922794258224	0	0.343401056696863	0	0	0	0	0	0	0	0	0.194502222412886	0	0.492421056964441	0	0.347744756101082	0	0	0	0.101577520044494	0	0.0847024111813467	0	0.0551934225749334	0	0	0.121816648705981	1.40578471465881	0	0.198758884384883	0	0	0	0.536548279497132	0	0	0	0	0.224882192964786	0	0.0497221555930652	0.0748510420479794	0	0	0	0	0.0988763074667839	0	0	0	0	0	0.0713008065228478	0.0876321127245329	0.0714701406669262	0.0893889450564854	0	0	0	0
Tim17b1_OG0004177	0	0	0	0	0.0601549798603849	0.0636448961939491	0.0853324812524232	0.136157883298236	0	0	0	0	0	0.0732937087798952	0	0	0	0	0	0	0	0	0	0.124888259189673	0.0616274403822852	0	0	0	0	0	0.159482903956369	0.150678178649426	0.0671761911215233	0.0845808152194402	0.0629735525662839	0.0715184273304382	0	0	0	0.320238949390902	0	0.0642412197765676	1.83410324249176	0.165574325926466	0.210199934706974	0	0.0869544036410364	5.71716527624491	0	0.354979786918699	0.148320973236696	0.254845196608037	0.0720355495809477	0	0.0511373971483935	0	0.0633344905322476	0	0.0523784172649136	0.122644750182458	0.252786153222425	0.302633136010023	0.141688123159269	0.210382467952616	0	0.206848540808212	0.148168643918889	0.161955610616283	0	0.198134483182759	0	0.0522301687173636	0.330857807054091	0	0.0407259413431787	0	0	0	0.0876405917936275	0	0.0549183771949767	0.0719657416022165	0	0	0	0	0	0.435991873873616	0.0743462243366233	0	0	0	0.209959784588987	0	0	0	0	0	0	0.185998331325546	0	0.111445350019598	0.0946591267626417	0.0558514560869978	0.271714258467848	0.0644234251234985	0.248852506319273	0	0	0	0.180289517261885	0	0.924658471083348	0	0.297629689656099	0	0	0	0.253108475381304	0.0895400676054301	0.125188351625597	0	0	0	0	0	0.0645783273519606	0	0	0.0576547787394209	0	0.0950506139560604	0.0485206809885962	0	0	0.202036158712993	0	0	0	0.115439401036992	0.0709402817293838	0	0.289449917325762	0	0	0	0
Tim8_OG0000922	64.6042188755846	113.729581414152	48.2347222465973	63.450144215189	43.6558249796031	45.0480782598212	52.9443653550981	92.1033311732722	63.7904571260265	64.2966032814392	62.5551587515061	41.8072812907872	49.3779685399199	70.7570262289147	42.2083499058793	87.0890119637459	44.5140889622455	75.6152685919148	59.7603388085117	44.5969577711482	74.1823892557385	51.896275282228	34.1769693833019	52.7300970068534	107.237479050328	178.012208689682	98.150782524691	184.413671596659	142.205693048505	80.8122875841587	88.0150912340143	131.445686009487	90.7784677602204	100.108771046093	110.891300314947	107.5687043627	91.1515471045562	116.977353495554	104.05345221696	77.8068935758476	80.8374463127065	112.083000727847	105.000435930626	110.533376894504	101.493979326305	129.608477110465	93.360718774404	119.0632908111	79.2621672416649	99.5271137846685	81.2544545621366	111.247963978761	114.157742310235	63.4867682966092	119.73291740434	135.307530115554	76.4076423076968	71.9721677854127	61.94290500854	83.2277218907091	111.18510484809	86.171036644962	89.7781475752075	55.1031485656434	70.8523391674063	90.4783262945036	87.2203843921633	46.4183585682755	103.833390661453	75.3790443800622	152.912267007921	50.8511667853424	68.4947694208609	79.3775884111305	74.9915009280629	84.5059304368101	93.4264681950511	73.0752944562361	74.4614713121749	72.0801049451238	85.0370174200346	72.5403738307545	96.2685652531367	84.3165707717745	77.1011226771293	145.276340881041	98.6731071260941	83.474332735522	69.894037978325	76.522071944125	99.5897305226669	75.4050863075728	71.7768902501294	93.6505468479848	165.251954786282	69.6583405482211	87.6920043628067	87.5721058930716	57.0654149563109	95.2028651906417	173.605779305352	79.1672573270798	98.4870089940082	152.154717365988	78.6366487562299	98.308639757754	122.017768376254	122.555642021141	76.5997091807358	80.3256569076282	69.7496387812747	74.0248253176299	112.591055936699	90.8908922520389	104.442161848134	98.1859072513769	84.0494367763466	149.472591656173	99.4349967034157	91.4476375837141	122.465688001646	172.503586331556	117.698575256733	57.2437870602903	50.3430818266214	37.3304440321545	46.3482454130159	58.2743663550724	53.5933461063532	58.5433406235226	64.1030009909193	68.1009692932244	36.2021363329032	59.1280318651368	60.565838417991	40.056639584832	31.6967468425676	71.203544398462	60.6018611297543	41.7822726223888	63.6209138380109	81.0471395162944	67.39926457259	40.4957403467009	64.5051267158779	60.7045921425781	63.3424039246761
Tim9a_OG0008398	21.1016630426428	51.9126590874423	14.4921042089136	11.8487056354936	13.9444077198683	20.0381977860637	11.8094058876121	34.7422947199322	20.1070958332865	28.0097389787542	10.9485591474927	16.6457063014201	19.9085649171093	14.2006560761047	14.1979151119126	14.2187162964378	15.3427766781766	28.5160423747997	20.6033389619864	16.4774501575361	18.0336192742791	21.4995480762984	25.7222485270692	25.4933734439633	41.2928230647616	66.8401405031806	29.6097710832082	56.8706591644527	45.6549057550324	21.0023143007182	17.4379658721525	28.4692344222722	19.7435993105474	21.4556432805006	30.0761687056572	19.8937543662628	23.2482907907079	40.8457928795103	34.3142411170237	21.0651069443735	23.6863621016589	27.4223882854595	13.6665698671303	23.1731276373569	18.9996102154919	40.6099798201665	11.1049373335678	29.3298898870311	15.0140598821148	21.9426919421627	17.8392643085234	8.83406589845514	14.2757132233013	18.0998181114318	41.5401946804502	10.9307735194044	21.4988857583329	29.3890665808563	14.4910899132847	27.3133136467028	9.79602643548304	23.3069640721038	9.45239652809072	14.0351813920995	24.9799683835684	22.8637508481023	29.508824926933	15.2534050372859	10.2959196814625	23.7148001352442	56.0619921863812	18.9593185933174	20.2871469943384	25.4574002922111	21.1761289436196	46.3458259289151	23.1435828942547	12.3348567321069	19.3596713002493	23.1372166915939	26.9697725075632	13.6636412885727	18.2075273456367	19.062341715785	45.1281595332743	45.2488831351737	26.2962669376814	23.8784953439391	21.309137796121	27.0915385523896	10.9273976556149	23.1616355205816	10.7325138453479	32.4073941429937	51.4528976545816	21.890213360002	22.5045978793621	27.8254083708256	19.7902791069641	17.0171365148588	38.3639121922598	16.3005430498864	21.5371454242207	50.3257374139138	27.5742587297583	42.1121566310593	32.6536970837955	53.6227048999784	15.9876268557392	12.9349785609356	16.684740148811	15.0463093742916	27.6258186917529	10.5983173483446	34.8569325471349	40.1790415737566	12.6029805630715	51.8742472680566	14.8540592009094	10.9946505970959	26.5617625088174	50.9006167174055	30.7165278570429	9.11326093358765	25.3404774295074	11.9735932719506	12.8636560792362	20.9522712024827	20.8377263365784	19.6103636678782	4.84355312167487	6.78750692947975	8.20618228800418	7.52079296167932	4.63878920272023	10.8204600438234	4.2095747022905	22.2467361183095	25.4319312308774	10.7381885796826	24.7957709561497	30.6602106807378	34.6757115722474	7.0059744671399	30.2039297665717	21.9575140579917	3.17669700337634
Tim9b_OG0007428	38.3609036394111	33.3177087118679	27.2838546561205	27.01701574705	20.5995832196318	20.8561499155647	34.1149518072584	44.6183338503734	31.5757020350771	27.4498841844062	32.7556610999452	29.632316717024	31.0237347819784	34.7060431796554	30.337552703232	36.0686708235623	20.6316355926097	28.2113008637133	36.2042871801145	28.4945378268165	37.032873422232	29.8537533828634	56.7613148374142	32.9448890917366	11.9016369042076	40.0598477506533	13.2686670509924	39.0527887323933	35.3096644086589	9.77476333648052	9.50773818565208	14.4231441385691	11.3938756569747	17.8968722431413	11.5270829427449	9.00770065744127	10.4608112240626	14.0923355608266	21.500229834167	10.0028054622404	13.0058860856681	18.5556832954629	15.0580478117748	14.3197340021721	10.3544901732448	16.8806647393295	7.59328412554806	18.4234982753026	11.1538131521966	11.6244646678313	7.84599173615381	16.2969821534906	14.3563956709243	10.8134899966434	31.8126504450389	14.1230883368814	22.7673434009929	13.3081695724502	11.0241618900083	17.2468855830048	13.7719018581966	21.5606914916485	11.3479305912105	11.1678397390872	12.4703112805213	19.905710000046	13.2468406216532	10.4573790465866	12.3172941643793	22.2162792325104	48.9075484793632	19.0674347007177	18.487466893107	16.4125330795107	21.6187589474673	27.626295253203	20.2813271988087	22.1983631254892	19.7105004614409	23.572044576973	34.1360637623689	17.7145136925045	20.9114426271669	26.1554929785469	27.1085456285228	47.6103288160611	36.0788008734078	25.7362797782641	15.5356544927489	12.7712838387818	21.5361213304502	39.2428532961562	23.3002908413686	37.4901812519781	50.7117264622114	42.93981752745	34.2730086890388	24.8027628755979	29.7692523537119	13.4662260835209	31.1093417215722	9.76041716445731	16.5805493986811	33.7512621462776	23.3208798884545	20.0863134725522	22.0851714673185	21.9279646627761	15.8718171256045	9.77704378003364	11.7634084276837	17.0972838182146	28.2700332556874	15.5080158434003	23.2364205797709	14.2767665901872	9.23994728050495	40.703171125939	10.1969654300297	21.8006097791705	19.735260057123	39.0318607188461	18.4449508055599	12.8101498028732	16.9921093796353	12.823470961514	13.987909396236	17.153622483008	17.2863538616466	18.6815987462576	16.4914352723525	17.4080118138395	11.0224339453339	14.3774857146669	13.0411243623644	12.0967561694824	10.9976843947014	19.8411358952366	17.980723841103	15.5516476113985	18.8638686259015	14.7734923894317	18.0951709321892	12.9043030035609	19.4672187982958	17.7546130742409	11.5768517628285
timeout_OG0005003	6.84153623402035	6.15310861761042	6.62630227216499	9.76134631243316	7.38423211158556	9.46948979597723	7.6129189554272	9.11370630223069	5.4594767842576	10.4433448271911	8.87660551208593	4.8519643330179	7.17372991483179	8.01517967075959	7.55450924588524	7.41536851429619	6.10147045973427	11.7247639840509	7.75355452932833	5.49408638376076	7.20483140000167	5.69563058889079	10.7174508361392	7.19060572862936	7.13036632855077	13.9208237068069	1.16173022763868	13.2089357999291	10.3757343409336	1.1527513246616	0.946519864691801	1.071912927473	1.07927116279352	1.17636001718666	1.04950229705436	1.27765801402309	1.83514947921455	5.65548352831359	1.26281347880378	1.26706382325655	1.20914780963351	1.08603367116175	0.961064246404612	0.913190166911205	1.48694528296104	5.62227477528924	0.948731613517415	1.48210649109185	1.13635166412962	0.978907958865422	0.951407887672528	0.840374887185873	1.11201768554735	0.939701413523156	3.63574021033792	0.773843493850017	0.83310957863131	4.63171838987056	0.768710150222421	0.906638905963804	0.913737411510711	1.0075556706886	0.71624709987712	0.737591223480593	4.04174626985389	0.667110366741982	0.998675674745502	1.0739951221779	0.742356985917291	0.865889743743488	10.9260348989516	0.749500343099661	1.06105984408098	3.81999746795914	0.938606307570111	6.0677544988456	1.67273480290282	1.1446063556517	1.51854252808374	1.54201470753411	1.61898544963774	1.65393462043668	1.63208110680923	1.88134586144734	4.14778818435006	11.6347034523386	2.07670409833015	1.46891136787683	1.33292082081067	4.13025583469317	1.05175814423453	1.89975061799348	1.68424018483042	1.62439506905966	11.3794044301461	1.59507983232625	1.53519470954871	1.78440808219954	2.51423766158162	1.59624954825721	3.86864514783111	2.09628735420595	1.27976200841646	9.10709444190871	2.86212975036394	5.71820395545004	2.75003836100914	7.01642979802694	1.63449602536606	1.84831279642521	1.26111973191337	1.55801249739872	3.82444581197537	1.13441097579085	1.64453449964334	5.07083821833254	1.48837782581057	9.63670846076771	2.1201199649915	1.42108503387003	4.38580243542139	10.5945002240613	2.19025379311604	0.828103404395683	1.06961222011235	1.02885195931482	0.813174688610382	1.34493970440354	1.37580314774685	1.12042997776892	1.18407493747649	1.00839815655934	1.06800479116542	0.801561000568782	0.987447642998703	0.891420162026876	1.03649348783971	3.31897311093955	5.60697664341215	1.01867913379668	2.91196793841012	3.15507939204797	0.83944575881657	0.803031678263191	6.82877389321743	0.98639977661164	1.04290052707634
timeout_OG0005004	0.80285006223807	0.563051765673831	0.595985358065175	0.785074870588939	0.818981040028277	0.936561514024079	0.951954760313978	1.4340128411672	0.313899737944085	1.22958428137925	1.09859431507689	0.24674979050789	0.847499310090598	0.825721182890125	0.937278872061456	0.870773684964074	0.709199332820529	1.61172395458387	0.772045637708192	0.651719649114774	0.968222453871734	0.526237631708688	0.408522766313295	1.16408228711052	0.53122384518486	1.84943053871767	0.0844202579728108	1.54505766460249	1.27746261191742	0.0925172482277487	0.0772040675251574	0.101961640095229	0.111195085770582	0.118871769967448	0.0609697250804576	0.0826445137417533	0.190841540348743	0.718620877874114	0.0984864972348036	0.152023976790929	0.102668396689127	0.0742351946035025	0.0657682153308755	0.10859420222807	0.113791288335113	0.721742527432262	0.0841875020302984	0.0748005980561471	0.107213830523204	0.0979315419006165	0.0822233699871021	0.18187008360606	0.222768502592303	0.168797049195312	0.948848294111868	0.147245617815358	0.195860650753566	1.17089054162481	0.161979212349144	0.182344445981411	0.195434036239802	0.206974997805154	0.202231245853893	0.187674113270813	1.32722587545263	0.0656076916257718	0.0704936278075016	0.179790333589059	0.1111449243324	0.202671219830227	3.02743413938297	0.0807603783340037	0.334498270301682	1.11237932726817	0.314860406509671	0.645482305334084	0.0851320543310818	0.14009880845642	0.247005223915852	0.178092961595478	0.139802478177311	0.126494512869358	0.169258145664595	0.183631653531575	0.388311410611188	1.56589716066306	0.15337208042049	0.123319870416865	0.223055019425862	0.542188351674339	0.123809860554153	0.129870609273184	0.159072100347294	0.155412351014931	1.50059224894735	0.0666195983564134	0.145695602892994	0.144456597818871	0.159499092423891	0.198722135541938	0.35444668668487	0.127999305847815	0.207325896709582	0.993541324366478	0.304816818413759	0.607429279938308	0.199407036900407	0.813914983634277	0.123785832321056	0.141635444016716	0.116777567646217	0.122939314285757	0.0875649856608563	0.132854728711176	0.212371886217772	0.638816505059961	0.12139056893175	1.09874743923915	0.14028201491868	0.133931474836556	0.262488804014187	1.26174051716795	0.17308718671164	0.0861837738865082	0.0991630196710947	0.0903639445414758	0.0854802946354347	0.175821804523855	0.112288358067564	0.112565822341857	0.130782040245665	0.078634686931818	0.0626196623537035	0.0980037778074489	0.0676029029510615	0.0869143891091194	0.110069710703317	0.370140265697957	0.877694357741653	0.106962445335252	0.305179592059908	0.461413750886223	0.0550757603483861	0.116990530468986	0.938605833618507	0.0839607252687961	0.0745868032623817
Timp_OG0002591_OG0	11.3419925760941	1.3611699384619	0.331548735247065	2.26462371162605	1.32881129052168	0.622080899865185	3.23615551930933	1.27760707748629	4.5738288828398	0.104840405090493	2.58244906280177	1.74503624660971	8.37186733848697	2.79392401043301	0.558333146073307	2.24945866089691	1.97458080761724	0.573851254509917	7.66250390214583	7.55010831770205	3.74207205706617	5.82093317613183	0.266319645033207	1.30613682599364	0.451622862056457	0.232488836862632	3.80088384863476	0.0962679768109824	0.192675191010813	0.511327955932013	0.957713123528293	2.76393607524817	1.84607113577331	4.86682524248946	2.33734894467572	1.11615324146762	2.27843059572432	0.376546356756848	3.94567483988	1.20816702127378	1.63324824160181	2.18388385321081	1.11084915758705	1.64030226424603	3.33278557573247	0.636369998007762	1.27445165326274	1.49931571710991	0.379785105593257	0.493782300139743	0.317023278743236	2.51971655669728	2.90859562612584	2.33414403321791	0.277951990317418	1.80236695392377	13.1207673781044	1.80001875224605	1.65124506943574	6.55194933356184	3.12092645489547	9.95770643482476	2.26638557374256	2.58923781519491	1.78016459580625	7.05634402572952	3.14088533887394	2.69118095292881	2.58978569812446	13.7540536609823	0.0703066261563814	0.389337101131654	4.13618916008808	1.67906056924655	18.3287411297445	1.81931948458714	0.603519428780893	2.58752277894362	3.3624171377318	0.936696864831762	5.61865953899947	2.05226442431148	1.79444793856912	0.691889386030441	0.433374097801903	0.197172001164917	5.66534085642048	1.37791566182187	0.36064394034319	1.29455972475716	2.26250572555696	4.96491710202887	1.29625722678882	6.61695232651715	0.0475107435284196	1.81153901591319	6.49619258426474	1.75604764446698	1.24708214839631	1.66520461689951	5.48921109684879	2.6643139100121	4.17678487134412	0.0576953702966173	14.0182008468292	0.64648901300189	2.374821211908	2.07657975928839	1.76592990181511	1.60625381892254	7.21686610388964	0.995435070328251	1.215690907056	4.43348429430808	5.97970194299555	1.0008895282251	2.43121953437919	0.0443916982457562	1.44739417254174	1.94242016404159	2.9743921220256	0.114110256157744	2.00226226340625	0.198577929088119	0.559531181459963	0	0.364917602936495	0.830690122104675	0.491271536576969	0.764908091143648	0.232190218380378	0.63052001302236	0.143050150443126	0.412972702727603	0.0209129385847439	0.372280725326662	0.183453240901224	0.0802355279917246	0.133592554399025	1.50317699156679	0	0.0142145936395174	0.444460972787438	0.236886460056747	0.0714726017671149	0.278870428824934	0.184587249099376
tin_OG0002128_OG0	0	0.443966773323057	0	0	0.0376880431623269	0.039874530760154	0	0.277241445883131	0.0157621583661637	0	0	0.272372788678261	0.0730765126193354	0	0	0	0	0.0176841715262155	0.0245455257173815	0.0385005224428308	0.0288989971272099	0	0.0731602424807125	0.0391222315569912	0.20915111162298	0.159562764091592	0.064150838251432	0.0380626773161319	0.0208589208725346	0.0320683680889519	0.0246024014630368	0.0309922041873237	0.0207256775708266	0.130477381617586	0.155432396411665	0.0882615010155485	0.201338758664682	0.020879491922455	0.0972916804272651	0.0592814427244553	0.0687612515153272	0.079280637119609	0.0419163416888728	0.076626257812481	0.0216174609853684	0.127889955829013	0.107311171005062	0.0953459786275078	0.0460491893923979	0.0912674129157895	0.0114402611139932	0.113050663752105	0.0239665102646582	0.0214618192699409	0.204163354476139	0.0257422651802859	0.042143267491624	0.0704348686110432	0	0.102010975180084	0	0.0125859041174863	0	0	0.0843755326445141	0.0458795479486492	0.0985925795260884	0	0	0.013184024145318	0.0669435196685384	0.0868859113293002	0	0.0359717168026271	0.0135496806357026	0.152586336020979	0	0	0.0290379685149559	0.0469182386177305	0.0181961129568292	0.0238444183914395	0	0.0717022120138385	0.169066383660792	0.0772916442693578	0.0429956720762939	0.0722286217334696	0.0738994321230619	0.0689278563321828	0	0.0747309180258081	0.0231886674485968	0.145225442651711	0	0.110357312278322	0	0.253477115347169	0.0520542806778078	0	0.168750681570987	0	0.0297926762954371	0	0.0513110265702269	0.0608291978657427	0	0.152717644793562	0	0	0.014185920076974	0	0	0	0.0267642594556905	0.0936245832565783	0	0.0473380498992356	0	0	0.256108682413736	0	0	0	0	0.017013784069432	0	0	0	0.0161648912353517	0	0	0.0136039292491391	0	0	0	0	0.0457819209285224	0.0169393615001582	0	0	0	0.0405770912138919	0	0	0	0
Tina-1_OG0005866	891.138158070195	215.612247659853	138.436864935282	59.7582260718247	216.190995264079	94.0512105846416	72.0089920546896	164.777814193991	1276.68631281494	88.798983166669	59.8808304138663	646.071746195003	828.7474591057	87.3345520077407	136.089529161501	93.7171849936223	172.65338494077	115.223827768958	850.313628242629	158.727362923462	71.444045972912	778.23697568689	169.177954261845	148.742553415814	160.444760193872	149.335636202274	691.655344164816	143.953156096338	151.606511998638	103.930834918648	78.674837723568	896.44433325407	129.3345450119	757.152481270471	682.024778740163	31.6867115202519	838.398340499218	136.900979853475	836.793458338656	135.446481248359	147.825962405939	939.856131445412	25.8588543056079	38.8792067760018	38.0050024182679	163.331854273768	18.8359139962623	42.7095322913706	125.919804105661	14.5588081549326	78.0092974753853	28.454057305641	46.1178926328303	142.362621100716	132.118197759727	27.8236584320796	1152.45837868532	171.559836450645	144.92431721828	981.867783756717	46.5299247044717	1096.48346111237	24.0431226693976	158.821332045224	163.995626373704	1015.74949482949	150.856831274235	170.011682349241	29.346639092067	1070.27915577846	136.955492086532	121.605770810438	723.852739565803	184.971419077989	862.499186065379	121.224852826835	106.889139008639	24.789309628942	28.397504910327	105.068791258188	770.040453934404	37.0528891101068	94.6356849789159	93.44071442252	110.359793665881	119.933516647944	606.600622115638	129.476892312648	59.1858479926907	146.19405072384	29.6555903306588	750.102859436616	25.8811534708525	631.152488258591	115.027356027466	597.082978060435	766.425952857753	143.203818805366	159.303612463852	77.9509958499751	583.58184740422	39.7155654690977	100.53248399674	102.113084662201	863.227643376277	139.190353036128	514.537532131407	183.361894936554	98.5595064351728	40.5381819907656	73.2083017580973	116.574669885263	729.973536602511	27.7290072703609	699.528685108565	168.949242200877	29.4463216220474	105.695723987991	21.1359224057446	27.0649176885969	538.670447242844	108.264292499963	64.7832613815583	25.3626241786771	1325.62882275358	56.1365405254339	143.272029617791	1352.58836948397	1175.02155217244	1134.41741457266	29.6037827614207	28.2201995228165	184.374404939339	26.4693011597862	41.7091132623897	183.60906768555	137.390159297993	90.8998066677152	181.344918655858	155.868070581197	72.0471947460233	166.014046575028	1546.64194724845	146.07946182536	172.828427189237	1384.09352112191	33.0966794116134
tinc_OG0005577	18.016434035812	3.57604193241108	0.761802098166811	3.01307893998894	2.89156008329918	3.01934152171926	3.25143078520025	2.44008697876843	8.35363736012912	3.59083586447024	3.20528351075407	5.16974118779958	17.3279892159867	3.35432861660434	1.20690793058083	2.65748347662316	2.55598838012163	4.9449640512428	15.4086079328641	5.43691901513559	3.64259766145294	11.0481641801624	1.37883084042989	0.635355270730323	3.02646775494806	0.500688126547664	10.5223415057182	0.096082553381593	0.198917708206635	1.08834083274545	1.63541712220346	9.13821068673851	2.47930791200853	11.3668303315203	7.50391989775325	2.25585688346013	8.95331522814403	6.56490177184171	10.1294616707583	2.03130053077361	2.38184460187299	8.13306343516467	2.14854003637496	2.50742007953001	2.98313206244358	5.84243056080646	2.40413304808346	2.47035589730362	1.72427268602746	1.11354479007871	0.726786474662629	2.52853269378227	2.46701965429093	1.13459967027644	0.823766850517201	1.79271027365617	11.450348227456	5.51380255135279	1.35311372116656	7.71859970627461	2.89108770780404	10.692238056306	2.21055095597848	1.67227659461803	3.41621415592627	8.46872558002848	2.15190831755953	1.40603513076122	1.96937509288395	12.1821775090698	0.0808192724855666	0.0419580934952224	2.45854089833352	3.07194352808637	14.7499286045848	6.24521106914252	0.768624857118575	2.85413044719405	3.08939006101484	1.5239851098542	8.58011292766925	2.99301293047643	1.58274465998101	1.17930863974588	1.59524333524429	2.92278768351051	7.73145401361589	1.66348470183004	7.51305595800798	2.89032536487983	2.99821611939689	7.9995831734465	2.2564318811056	10.089951442661	2.43491630541024	4.02507530374267	9.25579302177638	2.78292294315317	2.24964048279833	1.89807403392112	8.88116899947044	2.59358543073951	3.23068618210531	1.24759933208619	15.0383399472409	7.16385823944967	5.42224924111959	10.7740665968784	1.66207113971253	2.27263215602854	3.18692100195878	2.83908602400742	3.19061656190398	3.56338381521808	8.73524323483907	6.3297908708511	2.67593055170278	1.60289757979128	1.91747947939616	3.01613109411086	5.9215322930105	1.44198722186889	1.58594206667801	1.23015160007759	6.92505527042208	0.204826817502737	1.19507019582364	8.82481139973583	6.36887868475154	6.6754762039195	1.27464068273513	1.43255424902658	0.735087636844333	1.46397179282658	0.658151733164385	1.40949532087828	0.711358795614781	0.358896718330239	4.14501316191107	3.53405735723002	0.0139215579508182	1.01731911282929	4.55557004728576	1.03941968182667	3.63087629616305	6.30774857967904	1.14634895834857
tio_OG0009585	6.28785293222571	4.85006059026432	1.29407637412225	6.92386013757924	2.88617714832827	8.76969358210945	10.1846684902323	3.05040333329318	2.81318841212707	12.182257367868	11.3328992898182	7.75729408123581	6.35937648510678	9.15468235144124	2.33012884861499	10.5284322272959	2.08402306603317	12.1436287506024	5.00221362527148	5.58002481143413	9.65718873761953	4.87226428879797	1.23474675465018	1.89417054661236	7.1951342647816	1.54654559365168	3.92834488374913	0.64324262538616	2.15651129534491	0.56319402163926	1.28807127310459	3.05010099930371	1.16751633477582	4.09872590618491	3.61820507161986	6.36115351847869	3.69972839813274	13.2977638537623	3.52049433301515	1.19171993516976	0.956970102003706	2.7058870418912	4.70856290366323	4.8073971765015	6.73345317001226	9.41853841794697	7.36072488915533	5.81333714025822	1.75478994255387	9.76235446881319	0.545888236459125	19.7026542512291	21.208405134405	3.10250307381019	2.0572235696185	17.2326603402093	5.19544781836791	12.5609807320559	3.6610242155181	4.21725862534286	19.9411517722254	4.82908298228647	17.7687749920536	4.79916220867982	9.48422313715838	3.8120286441497	3.11356372190117	3.16668665482302	13.7962301445977	4.81811507699233	1.31140988836388	2.44160049926517	3.10447172056424	8.58978903163305	7.04776959922759	15.6677939608357	1.15592030582192	17.5958784713389	17.7024471736568	1.54527919872772	6.31027073581163	16.1839501652237	1.79258170907159	1.14604808521782	6.58733372529005	2.14632796795385	6.9832536020339	1.91244197508832	5.29735603267452	13.7100983846778	16.1212268524154	5.06739430690913	14.6906117947258	7.23089690675382	1.59063264969998	3.06453547534482	7.01619414040718	3.68942007787072	1.24380774363697	3.65529244568835	5.96239511788495	15.7078924419511	5.02072399603515	2.89155006830153	7.79726566090048	22.9525801891559	5.64425684616131	24.3828336778692	3.39107230050126	16.0609812571698	3.75263944054298	3.57186735362099	4.10327647023243	20.1804651206849	6.69367491505787	22.3906613198208	18.7100348531504	2.5108488099615	13.9196257368409	19.5644700752994	5.35696835572773	2.4509680310606	2.26800358379077	6.03020374494635	3.04320876422607	1.996766658021	1.00854679463571	2.82375176722597	2.27723392987489	2.84089365114904	6.97436977039101	6.77923130120496	1.0292674980838	5.90937820087822	3.28431275639418	1.53545873653025	0.997775511061896	1.47281413710481	10.6263858398014	2.55486286248104	1.95512488520433	4.31975819389917	2.53822655678388	1.14881532898442	10.8115278705096	2.36432333856946	6.25895849233534
Tip60_OG0007936	30.8386853780058	19.1277590980144	17.747780363914	29.3407725424517	23.497535028574	26.0244492426303	25.0346740575139	24.471002953366	23.1673471399791	25.9370263484795	30.1824086310862	23.9912378221004	28.2415709384247	25.0967090760542	19.4810316468749	22.5722742725779	19.1557966684376	26.7195599814055	29.1906315577131	23.4167609233532	24.419854013223	27.3882224709738	27.3357786797505	16.581176449653	24.0514548396806	39.5518137933345	21.4429886072408	42.7977236463329	41.9149551720847	16.712393706163	19.343538626035	25.3810104550913	18.4009138666038	22.4965807781234	25.7664408274823	23.6128078809154	32.093362590328	24.6972630992146	23.4224210582015	17.1315056002744	19.9029331246954	23.7476296770169	19.0739702423055	20.8287858075393	28.3678454852978	20.2663156945385	24.1918969974519	22.1579117321726	21.114820061689	26.4173379002855	16.4136277011864	20.1225268902375	25.4404831914402	18.5217482107996	26.551586568817	18.6983089025994	23.4586687055929	20.4392730024726	20.2277708786441	25.1784142784952	21.1091541947707	22.61054598304	19.3241512240331	18.7763210052453	16.6507895234844	22.1399097858619	25.844965613325	25.7568068575206	20.6388782316489	23.4195820108368	35.6506786748874	17.346146863747	17.7329720465189	17.5139469921788	25.3554047662498	24.4725388829496	17.7095321809077	18.6388809155991	22.0962302427665	18.2625059219856	23.1751989489686	19.656255856419	16.3711850309025	18.7433457999418	18.1468240618627	47.9432131342064	24.4219135937961	19.2626316088499	21.1705495320588	19.5603098116461	17.2861023866442	23.971416377593	18.1145357719097	26.4318469650998	52.0720419945709	19.802754725627	26.2579390429771	18.2043153802628	25.5992260142833	23.2743230875005	37.0128509278609	24.786289214575	21.931854498662	47.9090771316641	38.0128541341663	33.3851243092959	28.461911302932	40.6353255568744	18.1671562905237	24.392491090527	20.925765726518	18.9478929170615	36.0158791074421	19.5296451205428	29.9861337753829	32.1195985286678	23.0016673478363	57.392574933428	22.1871469134449	21.2604904523064	35.0111217869241	53.8646333536193	29.3692701101085	12.821560946471	16.7092751546402	13.9216220223417	13.3367534413669	17.3121331050488	16.376815912753	16.4366964081278	15.2360940126229	14.9784730191367	13.1791609184418	16.7820204164361	12.4964923602059	15.1705290954508	13.6227736211386	18.3274499067147	18.9872949963292	14.7449000854197	17.8673962384579	12.1044672231617	16.9910659646651	12.8997654979336	20.3419676977846	17.2064290813816	15.2210364434892
tipE_OG0010521	90.6606849177269	3.6966092170562	2.857609045924	45.0362940911176	17.6915833626522	2.45227109469763	54.8122909391548	1.85942483799353	58.039362002522	0.772263679787772	43.9014177857367	43.792493495504	90.6421624515132	52.298451452086	4.73947672035371	42.2144182278918	11.5886486379788	1.59693967315274	85.5279807037802	36.2958163140451	56.2880080143419	69.9957778660407	6.22692346195812	1.03549579284074	1.74039152742853	1.052077996551	62.8198337276633	0.383831087547524	0.485412049168424	4.70149658675127	6.41230600729927	56.9527876840068	10.3857703829661	71.212875863447	48.0169740911124	29.02917053245	51.2837653322535	1.87877761351544	60.2852716053134	11.067057551554	10.427687207401	46.554371958155	27.4749899326252	34.1975201583085	39.2725440648078	2.55453073226112	33.3384124737885	28.6227137163023	4.64368554486177	12.8850049334751	3.23023993306473	41.3128913967638	38.0624558122391	7.19950781355465	1.21315181337841	31.5380243312315	69.6958858325188	3.45286037055189	12.4541707797928	57.2651906809702	46.5444438419391	76.7102999398857	32.6582886200535	12.8461092843656	3.69186847120696	58.0678963023415	18.6138445796586	9.54712135629663	31.2371653493669	81.0181359806326	0.352580128682645	1.09827195040385	47.4065680660308	3.55596050899312	88.6888126756255	4.42250232926378	5.20816843074881	34.1943135551691	30.8925902417472	5.97271741441885	60.1154496112543	30.2456674992791	6.1296685503278	3.88471875070967	2.73298324139948	1.34704271834101	63.2695803126042	8.68392395942606	2.91182607593092	3.44714612651441	31.9158870029943	50.3694554807392	26.3213761686833	81.0138941460089	1.85013239297883	31.3750864185788	67.8091408652644	11.5242054627784	11.0836743062168	5.37383258363962	79.3793021127487	36.82715281641	14.8242689283597	0.715140739348748	84.5693862044997	2.72851240854176	33.2528474890028	7.6467315365388	5.14374642446724	30.4666850402202	16.758730127298	8.12891519442246	16.3105482985274	43.3077621075653	70.6491532322986	3.63310730807911	36.9296639755118	0.666637161464792	24.1196681570012	29.279871643603	56.7815472432204	1.35011837586408	7.08075804496768	29.1861975424166	81.182210704557	1.77813826995413	12.0705495162512	98.5739106611609	76.59018148161	85.8276096274598	25.4803662424177	29.6244429374258	7.21655371574575	34.4352941416561	18.2532482987625	13.5221135189357	6.7508536067484	1.30492993225864	3.70166233272591	31.5200816996352	1.29132309871035	2.15770318969071	60.9129910583644	9.24638468804165	2.71229457414222	75.2948423774164	26.4766725664598
Tis11_OG0003290	6.78125961951332	3.89267206213227	3.15525138192793	4.35817046760912	7.30143479177142	3.91257517799322	5.59907519141314	8.78460538263092	3.20363237696455	3.4296485630428	5.63929845305038	3.26348798923998	7.37161581796449	4.12950011635671	8.97512698398244	5.22223280989695	5.33738869419876	5.38440656908791	5.31483071303552	7.3596254545876	6.26321430393976	6.19019550334987	7.42518037717607	4.89086198519889	5.14582448882547	12.7838900985362	5.41473951188956	10.7188632265733	12.2847244679697	7.77110595427346	8.84910629216168	6.10010406475074	7.74443645745525	8.24251409745919	5.755255877699	5.70643888636775	7.85772168635397	8.56663289360675	6.13658734388045	10.3256864053669	7.61291671523402	5.98470869283914	3.08799160927031	4.52749250213233	5.35186770617282	6.82268591973219	5.43044761984654	5.04154260689778	9.28581305278596	2.66396404461354	4.77377995866904	4.71337145992624	6.03507803651862	8.25967536495373	7.03087575130016	3.97765148917368	9.18166704362231	6.71080086583365	6.37007772619597	8.93702100331377	6.34922077012497	12.8966857220056	4.72917950064274	8.39918019850075	6.25608543528992	8.22998824090712	6.22803920548214	5.7163251436159	4.53640393999572	11.9987982442419	9.8205279730962	5.32259564585458	6.56084854031133	5.34570531719834	10.6812521144385	4.05171021371019	2.14450288136785	2.87046950927228	4.12034369058802	5.3849050746538	4.01606919241569	2.90288223442123	4.79472874734126	5.65370137575687	1.22645041125797	8.58820743225877	4.02075990200166	5.90208056126031	6.66083048300576	3.71685165187949	2.67226198583958	3.33694232956074	2.34613968515148	4.32381349543855	6.17279085520959	2.32754758065888	5.49671971927626	5.39345698821542	4.71340097766444	4.74308092671367	4.78918683681314	2.23341905635936	4.54607596903044	6.51631405472447	5.13239427523213	5.1930616752521	3.77644235595113	5.12844633645512	5.28548222107093	2.19237950119639	2.85265097970856	4.91274216249796	3.18535823605959	3.09030233260076	3.39318586952876	4.13715932509449	2.73481900340132	8.82105699122502	2.38934566488205	3.52091264475331	3.36373935292751	8.07909522932936	4.04927873097701	1.75520322317026	3.71203246665949	2.9295279391834	3.09678560906787	5.99986243254251	4.43669721817229	3.91018056126141	2.13962129311617	1.9304690776895	2.25636878498947	1.96756499578901	1.17996929409002	3.54156931608193	3.43573408964632	2.18789043758053	5.50474883522024	4.47048702773332	2.50423108216598	3.41794933212019	2.54277135335541	3.56940146783426	5.190334682866	3.0484610772529	2.22907256507005
tj_OG0009082	0	0.655894723497203	3.38655181471963	0.342883357940793	0.304905882222357	0.354854637052594	1.16781044487047	44.9280942256656	0	0.0517786023832895	0.305518982097027	0	0	0.297201435209516	1.63072665813842	0	1.13774080543544	0.314752808315518	0.139005694693791	3.48856532460402	0.0935201031951828	0.370553515876646	0.473508018043905	7.24805225627441	0.63915886051204	65.7736424528562	0	29.3645496620911	36.3915468752329	2.9105961186663	3.84566788732317	0	0.418024089636997	0	0.0326559920799753	0.370870802312891	0	0.245657084116963	0	0.332130558586525	0.982367586795522	0	0.176130556282234	0.214653360647341	1.562372066265	0.510518374164349	0.0450916646894235	0.200319727083852	1.39317547581952	0.0920403616896692	0.519171719349033	0.048946722958727	0.0415064219625997	4.9434331967069	19.5647868760339	0	0	1.06734853218958	0.241440866503016	0.141334237947345	0	0.087187636633365	0.693938201620787	0.333357831414128	0.526053026549133	0	0.682990583610418	1.39976677193864	0	0	86.372464265079	1.77558661854797	2.19233869991401	0.591827670298815	0.0938641054894453	0.842324570537829	0.702641989305644	0	0.0949918340934862	0.153483517155774	0	0.234006559521755	1.29719683683986	1.23143615495326	0.614518266517166	7.77495187544135	0.0703258174983156	0.275661528817645	4.87523173702024	0.300644699703151	0.102979282656048	0.0916751497669153	0.265499605283016	0.0475075628910446	5.60514690623095	0.144404640339026	0	3.02976578239342	0.38314133720389	2.3264011471605	0	0.0597393815963507	0.913342714582658	0.92810040855445	0	0.863341444151732	2.04539582957222	1.97676278310639	0.519093675863666	0.349073352085299	0.531535083985073	0.212693570072835	0	0.213298876371153	0	0.924846456701385	0.130508782538436	0.44342972102531	0.135676758100856	0.0479972315211283	0	0.942024827061797	3.14799839650793	0	0	5.07767419419205	1.25504409969363	0.260753720847951	0.327112523088856	0.217872814259508	0.231905339051914	0	2.2526568088793	0.0432107256281575	0.183808064321952	1.1724849056416	1.20930584313872	2.99712698808677	1.17417209123462	4.42468244077518	3.10204162523604	0.0937012126995691	0	1.87383888493732	0.510402109695205	0.0360448357837762	0.0506992131001579
Tk_OG0004961	0.120249631666632	1.69478881065889	1.38215032690535	1.0336527095652	0.367666477853299	0.894692645628661	0.521551048664258	7.53136714497638	0	0.0312182504116915	0.552608663595845	1.41714043993695	0.285159766908889	0.895940446441936	0.200651923348166	0.218419452091761	8.83388286833206	1.75968663891854	0.0478908758870678	47.7002647890085	0.281924759040683	0.0687425777451338	0.142743249130349	18.3959026893936	0.469948970579136	0.265448002901082	0.0121966958503091	0.30755877433411	0.0594871214271988	0.411547995776785	0.888732291612429	0	4.29511794139119	0.0248070482367997	0.0184697670754466	0.293662989745911	0	0.158788766867897	0.166478468645622	2.83651000449439	5.62149833685365	0.0188415663014546	0.956322725635594	1.21404903682265	11.1176196367566	0.896619799018623	0.408051320844598	1.4048952414569	0.0656633614401547	0.208226905222759	0.326262420863328	0.29348838981919	0.290355055075624	3.41728272108883	3.09180713935434	0.690565707228533	2.07873732748881	2.11806396727156	3.1819203803242	1.67724711871255	0.61862389163599	1.06735047781182	0.652691432697076	3.48282675500316	1.72315793674741	3.49380254287125	11.411285585214	5.09803800529042	0.310426264905765	2.82941221971468	0.637232300949407	7.62401724525447	2.28616257266395	2.03891452585453	1.44221737966369	3.43356351590806	7.86843882297439	2.2640559560958	3.34788481082642	0.0949010726011794	0.147220414717166	2.50795360766752	6.36313242542132	0.217547067892878	3.95164128725042	0	1.95675603225662	0.633083284172777	0.398601799198622	2.3236619314577	1.40081866990634	0.491261918172897	3.23634121772053	0.616866839710866	0	0.535724832635381	0.0413070617477756	6.70461348859934	2.52695269831718	0.367208290485028	0.220526458871176	0.880086529197405	13.2062808742319	0	0.0357622306398551	1.1870910128951	0.109177447127469	3.57636957262014	0.22759939931271	0.489769852000612	22.9283157316838	5.01347662773775	0	0.654654234397385	0.139904083518382	2.11421331644855	0.160222366977999	0	0.124925220954489	0	0.288346138941339	0.370080099397278	3.4649203645199	1.70159884599569	2.64963588561165	0.383257872721942	17.9969601751911	1.77952977912023	2.39185660679633	3.27721900203024	1.62787086119449	1.6508790845	2.75801765619389	1.64298225189167	1.20960908494578	15.1527119034745	0.535907920917024	0.128912251035576	1.24013957088001	35.7254567419743	0	0.365411245515112	1.82810474100481	1.82687550436245	0.688998567974904	3.1627310796742	0.59314267356275
tko_OG0007600	21.9540900144363	46.9627620307947	33.7710088865302	39.1116743303545	24.8576101943821	17.2261557731029	31.6028195177759	30.613160327661	26.9139617138957	19.0258612432969	35.4822829725412	23.9839748978651	23.7137494867022	32.2902885050015	29.9822263156658	37.0806746285309	26.7311133314159	20.2112225157071	21.039793183282	25.7557844928861	30.4081003589358	27.7290254129887	39.3456728499626	29.9870011000376	32.611699681593	43.7564157537888	20.3542540200433	45.4088007863375	36.4194119920218	18.6927261270154	20.1172609236545	21.8302291096839	22.4711204380703	21.8349267702897	22.3334398681034	29.4444833184126	25.0551183800508	19.9122564287598	20.9912099260569	20.3139965574834	19.9470447122467	22.9626921939792	31.2728900076076	33.8523283460255	33.0405345014175	23.2453251056887	31.8110128356046	40.4945694822303	23.2520899888402	35.2460253645418	21.2190715169408	24.5711210081183	27.9117060419042	22.6235173067029	28.7815402141889	30.1662724170424	23.3571709502415	18.0515607316067	19.663868149981	26.125638718159	26.6956096602699	25.7364693997292	28.2611595640202	18.1607053342278	22.892801836055	26.7990535958874	24.0626587150067	24.886551096444	30.6239119937269	24.5477511785449	31.039814405654	24.4866605895472	25.9685472461756	20.197307037579	25.1304128776338	22.8257055521921	34.9732475267179	32.074857437947	37.5226490376375	31.5992343397556	37.9551328395822	35.3637717478206	35.7024337343122	31.2751642725063	23.6099049545111	35.4551880261999	36.1017484515964	28.1319227900603	20.073849142822	13.6059292612649	36.5599062194992	34.8749929515567	39.3920937022531	32.3461903769069	40.5107824514519	37.104066675043	32.3093188428441	33.364194582127	31.5156965055554	20.5828424462256	24.3222752596882	24.3836384582823	20.710903804879	25.2220713946313	25.3334591266666	16.7266554773215	28.7483219211803	20.4967993569594	24.2952131403866	26.0535203724719	21.116956236009	16.3905730852533	35.2142466522213	31.3421551506571	23.8400350294763	17.9460429249571	24.1487791484458	25.9752861196017	32.1935205163307	24.1359658981267	22.2411125615231	27.5612006692358	23.1578958237478	25.3551300515683	22.8187592402356	20.4284788521661	22.4519247450421	22.4685571727331	21.3109829830841	22.8507813201029	40.0117178938665	30.5159935254066	22.9879928033295	29.2273807193108	38.7718517650383	22.7620507108275	25.7724363422621	27.3095899594599	20.5015725809047	21.9453109756237	23.4239178647548	24.206506541889	21.8699611029363	21.8466136569483	17.2479014116227	21.47201482636	32.5248759769505
TkR86C_OG0004903	7.77042709677285	0.219182731997042	0.119773700877667	0.949010482465571	0.225039698733853	0.163934586619692	0.95768609271385	0.0751524282666137	6.92459294662206	0.0219271338651716	0.597615953044715	4.79201380258048	8.23100868803584	0.566363113267133	0.0845605668262239	0.631188487716055	0.258531641012224	0.10732530276423	5.50216404727373	2.72854363326184	0.780760022726516	7.01146006112316	0.0763887799941052	0.0344660761196473	0.0933925319525601	0.0127784930269527	3.53184853415657	0.00812860752219356	0	0.154090618952376	0.14711344108019	3.67004033047158	0.212454921808721	3.1319755690793	2.32772268353526	0.249749144294059	3.20527558548737	0.111474814088101	2.69691475111367	0.185680803964356	0.150516620836258	2.56082167204697	0.192459189924822	0.201824975051167	0.392410329781582	0.198011888401762	0.206254895351175	0.234162336385908	0.137678728652712	0.0896582779972345	0.114828744531315	0.259798006609177	0.330459886858681	0.295924199618858	0.0497616296984841	0.13444875384102	7.73904002109381	0.15818532306761	0.549739899579386	7.35677881640813	0.36458544146121	8.57968820500415	0.256055869750391	0.405789189813694	0.116340379402102	8.04655239224105	0.607625873156602	0.393996154110697	0.199848388294362	8.76707337016498	0.00349637948880256	0.00363035728915167	2.52965917803645	0.217936100726418	9.53108160999505	0.271612257471443	0.0935836036139492	0.0790300228205564	0.191774484969949	0.154930277611848	3.41363532558983	0.20668580029861	0.0763830914013746	0.073990706625823	0.170585474148456	0.0398792674252351	3.17674522125598	0.139129979485936	0.0203354812390896	0.12803004503441	0.0844593603989862	3.13476860306836	0.143572632590617	3.23099351610424	0	2.35047387707116	3.43921762729884	0.221326140074922	0.09131665444521	0.169977711545169	3.78243347976915	0.424773227337021	0.284836299855542	0.00746938462832735	5.87951184867816	0.168007529493162	2.99526224396712	0.27903647231577	0.245140535066165	0.255049261909458	0.32851659319268	0.24409773309626	3.08589638690466	0.199559032131762	4.58030164040392	0.175043453656328	0.217070113249574	0	0.249642794875593	0.131722640123217	3.05127802738818	0.0282029896724526	0.121871055335455	0.104300281200423	5.58734807100385	0.0320345004223342	0.252274310469951	6.03677965982471	4.1296023625616	4.13931744795843	0.199562181156991	0.105372852575723	0.340669336352813	0.160568362552897	0.103351605799931	0.306634818559501	0.232927298960667	0	0.149903555276539	0.502762097276491	0	0.0213799566097643	4.54966810095188	0.223958342792212	0.0499111163075502	5.14612972223174	0.158648518016784
TkR99D_OG0002625	0.0605637827126741	0.334206383964326	0.161976125883787	0.130149916542001	0.361532908088468	0.312536526846114	0.181373890310971	0.379217861086917	0.0221272440691634	0.213384742458428	0.206164155184697	0.0934664027626277	0.0313458201630192	0.198760837834641	0.22136609391057	0.110007058261763	0.581829395777641	0.260666762097503	0.0430718961306993	1.94572188245599	0.135230033842855	0.0494603301952882	0.205407724490958	0.407327769888768	0.189056527774541	0.287563493817634	0.00318930846302524	0.255462578460521	0.3422157285071	0.0279003144660599	0.152890923438277	0.0115560102326759	0.200926647767277	0.0259471351439154	0.00965930202192158	0.109699717034452	0	0.0882334055033122	0	0.103152794643382	0.277754645898458	0	0.16671226369753	0.184127456387251	0.494375232631954	0.282142813719513	0.0600193995263884	0.124430222613893	0.211766818546985	0.0453742991276109	0.0312818778702309	0.571449987267254	0.721108526279599	1.12101670226492	0.761719909200859	0.724967332887507	0.0456485024479767	0.508621576444075	0.692117864349983	0.108040203074102	0.273294438082984	0.0272654546793868	0.658120145186102	0.732896328568502	0.487431492648319	0.0496955452555316	2.22485300130456	1.72068573751696	0.638968488548873	0.0412550538295089	0.318244904247361	1.03314701609666	1.07972397205683	0.523844461289708	0.0489222175120541	0.44967910953306	0.471727830685548	0.0350740569378953	0.0898982923741331	0.061453447165748	0.0346665378801609	0.113568682959704	0.220345651037168	0.042688846767136	0.277362857703092	0.8329002452398	0.0460764610973126	0.0974717704224973	1.184985608275	0.142261939526551	0.119947627389088	0.026695215827557	0.0828340529792446	0.0345847442857238	0.601867422664342	0.0157686395256192	0.0145900908873452	0.357542760546946	0.161154212330265	0.117419745339994	0.0211548823752168	0.246241973456384	0.388425681649212	0.458363406543805	0.0385946434659521	0.269439819873061	0.484389346984316	0.635612428746532	0.0655001474078406	0.132140057262465	0.764699918021603	0.256750644514316	0	0.298301544544917	0.053683434555539	0.244128403973761	0.224145413704349	0.753666416380011	0.0998662612685254	0.141315406716654	0.0246971039045288	0.321731558532069	0.0479403376396752	0.384126809134923	0.140576936769475	0.226064228144628	0.757373944305188	0.0944132915006297	0.117046964569114	0.15909991504965	0.320065936407654	0.314753675649503	0.214230601999584	0.32027608134773	0.246637332037784	0.947791178193674	0.318446204781443	0.416804985115684	0.37512561061947	1.79188952003872	0.274066265813914	0.06386293778385	0.0299529316549327	0.186248477284433	0.18062446032982	0.101337616503797	0.194369190827478
tkv_OG0000108_OG0	83.1920844381651	92.4810423201391	61.9525214392439	651.450831736595	17.3098066072512	0.718197736561984	1148.22552529554	13.6361447476334	98.1480011553733	1.68796089693502	1022.05277261429	46.6520716776725	130.352119949743	358.509334988419	70.3874008551806	456.235460190538	21.997981741388	0.728039777112546	78.4412202142527	17.583907356144	543.043324257425	174.988431989752	74.9218711171279	17.3393677069177	0.363373648476289	16.0366909767768	45.6945402597676	1.81855013843741	14.1231449006164	7.17924227819964	11.6201437767321	62.6775514809957	15.3626617651184	52.0265097248053	77.6569858643424	72.3204932487958	34.8301525883936	0.256519472190162	50.2556314466069	7.47197105069827	9.87924552525372	64.6640561649382	3.63341495179261	5.16031221924475	79.9118611739759	0.349159879406194	78.6641984024726	16.106659961004	4.87171186191003	30.9225584471446	3.65434626441268	6.17311883066739	12.9253195887607	41.0895490560391	35.6700269401362	4.92846414665499	573.403614941591	0.0474825692673224	20.7231314197367	217.447924368493	20.2974152632501	372.303860398216	15.2538374545803	40.9339314730082	0.0455043605789559	463.872878420165	10.0029300313276	19.0825050317245	7.51282139689452	505.751625251473	9.31912420493707	15.6740768381661	18.7373081272149	0.145498634562154	185.225458902418	0.595396812988583	12.6028041319625	42.9869469556584	27.8735444643239	13.9748381980599	263.32208550452	25.1212565539743	10.9686926696651	21.1703489887154	0.146600553627701	17.5930120984135	237.087680464591	21.7015580013533	44.3750878707903	0.717223259635762	25.3039255174241	238.117706002383	14.296302872905	280.201586444686	20.5869028081466	220.131818331759	288.067355114023	19.8322397116651	13.7781360658483	9.746893806244	3.36932269046572	20.1791541324548	11.6550035859073	107.315663941162	28.9867035218987	1.81150618519137	21.3103288458345	2.31532675977439	4.83297841132234	17.9147353234776	7.52746294884467	11.900914224142	13.6805672542727	2.03433803338987	45.558380330268	1.79963028372429	18.98209458027	86.7949431987237	1.02443018863964	2.17442457925562	2.88011451458639	94.3977958536572	10.5256673397032	51.675540334416	268.520739127366	17.5693623506739	99.2214903030297	277.539639352666	286.595480098667	248.216973273571	34.4905875442076	24.1666702188645	97.0385512208715	28.189413306171	40.0738847606367	65.4079262845707	72.9170054448363	16.884611127672	12.163908946438	93.8795673545435	21.1865385926626	6.75680055428957	210.698999558341	72.2530805316952	3.22929620877062	249.157252050742	39.6439211116502
tkv_OG0000108_OG2	59.1196282012697	12.7329431516399	56.4121082393463	32.3534483475457	69.9301640876975	43.0177824031091	29.3880857524293	48.495511000138	50.7121416178969	61.4879958619067	25.3569076280361	24.0329629390018	63.3909834820379	25.6654059357121	65.8533169477013	25.1547070275073	84.5668687582721	52.4054401968953	63.0411434897958	72.6119632511912	23.9413609136163	66.0989053315064	31.3426197528551	70.7321197886234	20.8805799706154	2.07354619227425	3.49429106244009	3.17678622367217	13.0111366359735	59.6340606584902	86.6015701715225	5.64983309137926	69.6474514555172	6.38109927851909	6.23030736524681	5.81564146873166	3.40370744319832	10.0584167614179	5.21399477831203	64.7257804439055	71.5606773822126	6.99419899946516	9.85081607828907	15.8201475976301	9.17944625950774	22.7757712624719	7.07084390107134	15.0778680390288	40.6249503127202	8.04499971874504	38.4778443980779	4.7173133866168	10.8835447998899	43.7284872307317	52.1897647081083	3.63859097703312	15.8109286730813	9.92927662276631	14.5956727910202	6.04368396008427	10.8443608942663	8.32713719782264	13.5034574411594	16.2875872644537	15.6563424466927	11.5211074251334	10.8595163431898	26.8728901170132	9.56557117481343	14.5116800827593	16.8106164075766	33.4201600684592	15.9729544312403	14.820755860068	7.27370862773001	20.0251400987532	27.758076260056	5.00151279953851	6.73838899307603	26.5218908583601	19.9023389500057	7.28763285367751	25.0993860977858	38.7055369232797	13.5028196244399	8.03833100401321	15.3918656281829	31.4097872144169	21.9238333413252	11.6386482855321	4.05337898676722	9.33170565497777	7.61219276462235	14.6102722876709	13.1829385197887	12.3984563519656	18.2335084229889	31.8656945007869	14.9519724308827	33.5698229051901	1.99696310257482	11.3628587895338	27.1031114971441	35.0514456315955	2.4035190694976	5.66874807680314	3.24400558038511	9.03615614839994	24.7965465083879	12.7335283334382	26.6079416978432	41.2686537642676	1.56541755957195	7.22496831437269	3.93924352724604	10.7469724816087	11.2594588961845	33.0511731797322	6.68735064878384	8.83760976884647	1.19481130814436	33.6432720069892	26.5869418084519	7.35871126725232	17.7191565813037	14.131786866515	17.3753644488453	18.689630783447	18.7857755045231	17.4049680027961	4.89908958359481	3.64369723779079	16.6005497032062	2.49305920709176	4.20116241482468	12.2224384663508	17.3045982212915	18.1136052630228	16.0096582208352	13.9949694856711	19.3080588811886	7.76264391499302	20.2152614821409	12.3204382115842	6.76080663658052	17.8847360776222	4.32016295268065
tkv_OG0008834	2.78447934056409	2.79494184701966	3.24932638732888	5.20368214374093	5.0033485374665	6.68459308289281	5.64486254406824	4.76769659496652	1.77939206824567	7.75240143364738	6.25205078070227	3.83238420474625	2.23462705704432	6.88768713223632	4.67750816358482	6.42872518587655	4.42532503065292	7.40268274703259	2.46258639071292	5.37891944789419	8.43971663263583	2.66808225792998	3.8445425196258	3.89073826840193	6.2951615859187	8.95807752384104	2.69150806786387	6.51002664294522	7.27114169722059	3.0462474231529	4.53747701256806	2.30060025188428	4.51293266112045	3.86791728220913	3.13308081019556	4.78600311927891	2.45891461586808	15.1387891735075	2.95930568171184	4.34569722731244	3.99625917754131	2.61720682903905	5.50713075345554	4.77861060416548	4.94977658957891	9.60924741797362	6.76451968973453	4.17755896251725	4.78284654400789	5.67331048146009	3.44110209103454	5.6949689839478	4.98286883592309	4.52579119509858	4.93848286669351	5.28791395535065	2.17799518886846	8.13072926560934	5.75731619339081	2.03132497311363	5.56661697596085	2.20151908344425	5.18575101902723	5.03154600460626	5.83948563996446	1.85385942146687	4.43136397705924	5.06856561563897	4.34212807216938	2.4485156467283	5.65029826604502	3.59020030528975	4.85287030373058	5.53871583562473	2.79299031368837	9.44216839908437	3.99643893931765	7.1142568731915	6.98888725406274	6.18684432566037	4.38382717097452	6.43443574037966	5.78189737513925	7.12242662347244	4.90683068186049	6.89132344911939	3.96123450599311	5.68775124991399	3.30885213783618	5.77809891315577	6.86991123300218	2.26062374793868	5.0744606422327	3.83175580858634	5.92875767582926	2.27854174235709	4.42976270636929	6.70575153225463	5.08949820534496	5.93682853327452	1.90674642446154	5.74189126350914	5.15371568304835	4.61457721129297	2.82950482574749	16.4404627540945	2.92894029020382	15.9756175410854	5.63952035446377	6.58048755155511	3.87505212510375	4.08245187545013	1.31041910151409	6.19150572075588	2.6529624286738	12.9635491154661	6.39215920644992	6.56512376438548	5.01601932727998	6.18361855418555	1.33439008960567	5.22165317623432	6.84255643680786	52.9068675858518	24.8359203677999	18.8164285191565	33.7667158057931	25.3228782359074	25.206979493491	26.9732116854507	52.9513833729342	61.2582196824018	28.7242431452489	53.5325745416356	30.234851083267	29.0447181765799	33.9951403273977	23.9316140482471	67.6284358234478	45.6585918981509	23.8813364413798	38.0466188830334	15.2829556348002	34.6386421556035	81.0593035251115	22.4556717973384	51.6603542966212
Tl_OG0011532	18.7413534402784	19.2205471253163	18.445877024051	17.1354513677486	29.7617432801409	18.772655683006	25.7075875754504	50.6867037960895	8.8066717110863	14.3756324527981	18.2313407923127	10.4412206730973	15.6116181383282	18.2410906637084	35.6384553910748	16.6506102216406	26.4125730101882	18.8459082222402	13.7258979157745	41.2142462710906	19.0960968338286	12.8055585780669	19.7369981913946	24.5111048111825	11.1345784543365	127.877857269551	21.7637268473932	103.91814118058	117.905998364769	32.6942184984298	50.3698456792265	15.452658476062	39.4220621131055	23.7912687220477	18.5072807431195	19.9333811663063	10.8571563296781	32.5426169118663	21.1115528393174	46.9303888247437	37.7048592235168	14.6359960937056	17.7756019216604	23.2480920256999	24.4027535538527	31.5925695283535	26.6916869405333	21.1546443518748	40.5546163190903	12.747140238879	23.7944682492984	18.9257042858116	24.9648667584986	38.3579142052545	77.3386809039965	12.5403585681103	34.9044975528231	38.3256098532975	29.1394256960012	27.6756348928439	32.3254312142355	37.6055349610591	20.2507362384113	44.7195439049682	39.2136148940202	24.9194472932044	24.034018964687	34.7176752250684	14.1413349070648	38.5975818431725	97.8871468895696	27.2196265246953	47.201548680279	30.9058436511128	42.7986520514736	42.5266304740686	19.9958511458691	19.2481262594025	32.8714911411379	35.7057286817501	22.5955713880378	27.2714715804065	32.1698984298672	38.4853582498762	18.0485510185858	198.787855031525	20.5132843071193	37.5787032925923	42.5577535296983	24.0589136107435	18.9349646355661	12.5363908360339	15.9332454414084	21.3600186680131	118.766629595002	9.33516095785328	22.6396848455245	44.4585930087896	22.1116695379462	33.4386574972777	15.7509293819604	21.9687503875044	41.7687906399845	81.8901220926444	19.1962658474071	46.9974835668743	17.4458422846045	56.7617235038547	35.9790811906666	24.2728273060685	29.4867178926976	26.4908812664999	3.7293400077035	25.7408471184717	18.6799308877195	36.6101160348257	24.2304036627868	111.48948985868	15.6147003895413	21.0218868425434	10.1173181293526	100.049720011511	32.926002941621	17.563786881203	25.6273635857851	18.7102329292806	36.1820543952252	39.2048978012213	31.893988137949	30.8621274362888	24.8100184103176	20.264714395944	25.1995134341578	20.9496130382052	12.0025239495268	32.8298595123971	34.9105731340232	39.6427219301274	46.3740413067471	59.3130894342177	42.9238662407652	25.5221741761893	15.1480731381148	39.5296160440921	34.6809809030963	25.0362725601466	23.1743348797615
tld_OG0004632	0.0334745407142238	0.838733391648924	2.28449270552989	2.01420448959402	7.30518179547663	11.9386577369303	0.852973553682633	0.796340529032289	0	11.7863459251913	0.811894616620997	0.11095229624424	0.0248067085922387	2.46290193196986	5.76719000146328	2.35610093930378	7.10261754585941	9.55694558816197	0.0333291057216256	12.1023286054912	0.667087827209766	0.0239203042208643	2.98021580511442	1.15540489515144	12.4669046863409	0.212992514153718	0.0730724780082537	0.840025643417282	0.490046501955738	1.82641036798004	1.45374123876786	0.0330959796371255	1.97717473779971	0.0278668579944844	0.0691596962510514	0.518390190153408	0.0130306541580092	20.5279282919064	0.0692639446750397	4.33291074747619	2.12943577747383	0	0.119364416729903	0.363678707057029	0.661766313939506	12.712505108492	0.343786615719859	0.746666355808133	0.885150809347251	0.480816072678878	1.0506478211808	0.122620763632813	0.0693209384825941	1.11737428037407	0.381379970922931	0.111685720694807	0.0152369432438313	7.38508251007541	0.277225145665908	0.0737643534344246	0.0608150193852966	0	0.153392289531655	0.303681519824558	3.33126215460676	0	0.427755025535361	0.454569566116247	0.103757986959218	0	0.181526256228451	0.502619100382276	0.53728254071516	2.83522352926703	0.0195956058565486	5.94266805948225	0.065658226978991	0	0.0199721051014963	0.0968100773683015	0	0.0656000752879945	0.145459529568669	0.0986325275208271	3.91484881559209	0.146191746008507	0.0147860564208363	0.0662377660867972	0.169424986294813	4.28253006969687	0.0216514722145397	0	0.0318979961155677	0	0.0294621596132145	0.0455417775883205	0	0.0804644907357228	0.0895063960952109	0.0838504464173583	0.0151068827983947	0.376807507506329	0.533419438494357	0.0755356700123961	0.0612461458877651	7.82706447610932	0.0186976531798627	10.8278872204542	0.140322649771909	0.104847052569021	0.193032493612856	0.143100749707863	0	0	0.00958395016882608	9.53473891041143	0.0914652347541346	0.0508535099289529	0.114104564817805	0.0605487257932558	0.141091308390381	0.17429406169258	0.182584565067649	0.183695329965444	0	0.517180368019666	0.495345124574697	0	0.0826277736893279	0.0982751910331039	0.234314745171934	0.064807236788223	0.314281683676134	0.109149170580216	0.290183997651134	0.654321650377308	0.532254003274408	0.834999807844074	8.83599444252004	0.531283607045246	0.386946991251184	5.54241659035563	0.0246690270448093	0.394439029350983	12.7686571735501	0	0.0640324477141605
Tlk_OG0008142	74.087870242839	24.2670586194461	19.3274554527635	29.4164623400101	39.70619717922	36.5859978969469	35.1357149696307	77.7582129474899	26.1574581103513	46.9818020796884	42.9599993815334	41.7753515231655	71.0204077268856	35.0103438033185	32.9330558912154	37.5092716580204	29.2929335556831	61.8563482862889	61.9567364021227	30.6761354171855	48.6356366288714	49.4316091257746	37.0266383953234	35.2985463735464	21.3339031097703	67.931759318761	18.3846441138668	61.3108268719161	72.5779158989965	8.34213495594415	12.9037382865647	14.2773837127307	12.8433956573918	22.3469187602622	15.226623976767	12.3469576681287	18.2057949715919	30.8161582203751	17.6406602014934	13.0737878397655	11.9218263499617	14.1324380199885	9.27913160541154	10.8169585282386	13.5214301962202	26.6504289648614	11.6797965502285	11.9551812265372	11.2383272628039	8.04313665605669	6.07874953529399	22.0718818197797	19.2071105070413	22.7323589707214	49.9252263524124	18.327947276916	50.3287738731362	55.2329404609404	22.5735484575324	32.0691519850986	33.8112779978266	44.3630615544626	20.9698735053031	27.9043317460455	39.4374741258193	36.3394377972784	16.7853322534007	18.0059721423327	18.1313608341913	56.0430340071578	62.1997806867107	12.1995031228779	45.3636729029429	32.4554457516768	67.9889832917339	26.1759624724582	6.6220224119243	14.9131881648381	15.092799828848	14.4058082552551	16.2772898246307	12.2446511418332	9.84187204019559	13.0742170355958	11.1465614917972	50.6118327796421	16.0230165420253	15.1452076061725	23.4553827692387	18.965021109406	14.2567574417489	12.9411866186481	12.1162097185699	20.7277923802019	59.8829439134941	9.30748033479774	16.90264484561	11.29722897856	14.5085474624322	30.5612298990836	45.4098246206871	27.4270519002386	29.5422851691815	106.43733980753	83.0066517853647	65.8468178899145	40.9485693015337	78.6827628479897	25.216488422526	26.4841806042552	28.7997502879693	26.5264932433038	26.7496375417477	35.3688746029961	46.8156066957074	70.5373594634419	23.425861424436	136.997046772834	30.7232796780425	35.4837597778553	37.7272218931249	127.093230749603	31.7644625506134	30.3960819498375	50.035737004725	25.1087721840885	28.56112543764	71.4791762664933	48.6791591162338	48.8439458859094	27.656578493627	27.1851719329274	18.0361857389111	27.7129610831898	14.3052561596654	31.585726204654	21.1552105572842	30.2293719607869	56.3184337555493	44.6534825989242	39.5706450613574	27.3897813808635	42.2512058807019	22.726023944785	65.8757784266962	48.0245975632548	29.2131819578762
tll_OG0005771	0	1.83674548026964	0	0	0	1.49771643371388	0	0.569621374122176	0	0	0	0	0	0	0	0	0	2.89309227724291	0	0	0	0	0	0	1.72473496437022	0.0695861952934934	0.0895249020628504	0.0663973681376744	0	0	0	0	0	0	0	0	0	1.27479250885577	0	0.103411847348948	0.0599743167375065	0	0	0	0.0754199450199466	4.37822054666159	0.0467989893835463	0	0	0.0318417748915128	0.0199566421055459	0	0	0	0.698716843167834	0.0919292221138194	0	7.48309923053373	0	0	0	0.0224730101841563	0	0.0312452721284988	4.67041046778346	0	0	0.0320707783665869	0	0	0	0	0	4.36764073792869	0	7.71917089851585	0	0	0	0	0	0	0	0.0303542607168488	6.83912137251075	0.0654409579702568	0.0364033912830494	0	0	3.07360253799302	0	0	0	0	0	0	0	0.0330173718769718	0	0	0	0	0	0	0	4.39450745449198	0	11.3557527472131	0	0	0.0249960720542749	0	0	0	0	5.87292094309489	0	0	0.105275965861986	0	0	0.116951583953598	0	0	0	0.103534117275596	0	0	0.0689217448783019	0.0655788952486304	0	0	0	0	0	0	0	0.139298546142708	6.39103644694122	0	0.0403451839219244	1.67812083840826	0	0.0365567504822396	6.57650765830074	0	0
Tm1_OG0002266_OG0	8.73776794457598	172.508301694531	55.7018804110419	109.622719227612	51.4206334765053	118.253033088565	120.758745332813	92.9494369838669	3.42818283937486	131.304698170331	179.985538881949	152.258532083974	4.62954231536691	139.821844441646	57.6161912215571	129.482784865844	51.2969287017956	145.701918889622	4.39315459648292	47.5088455383097	144.243492613431	23.3967056040119	48.6321272848417	97.4186875687614	150.19092103868	47.7200155015732	6.01289256186871	34.8710858702613	53.9500810764275	20.6368636470623	40.7700148903302	5.71853456585742	38.153231644634	14.8294031510213	21.0622674763858	114.95643660867	14.842383075005	85.8080799510428	6.92017120919894	33.1589648428312	33.7811595427194	5.11678581567682	129.561958967642	93.9160812744668	94.0395903586794	117.859807046004	162.945006867828	87.4915641560371	71.1188957943714	174.385595099924	67.2854076843095	192.226382465692	152.558252969765	30.9449295450608	64.8608884678989	233.21361426887	8.1369300279747	127.263619910351	55.9670880087593	8.27828756567621	121.286912621011	7.96685968257832	237.219193194939	42.3787895031665	156.814143564546	11.9447618761319	27.6009522072846	45.9530821472779	216.48217362649	9.15557290921136	46.3999073510054	108.248409043082	44.1834987803769	194.602915089308	19.5008499893011	161.218235742294	60.2144239604096	257.596162872582	230.329820296209	79.9972896180545	8.87511899270287	170.4915995491	123.408805291777	72.5952372696187	167.612683079476	62.1206243346639	24.5855978011301	72.3637095915939	125.289544162739	250.955701821885	418.756608674465	9.1124652760529	260.207663828309	11.9819621939727	93.0043205949611	52.4938272892569	9.47171356607066	65.5972343119583	56.8754515362305	64.1024970683835	15.5375442899252	213.557355937994	90.857318454555	63.1736859494572	11.6314616836143	194.91008802412	54.6122899986718	116.342627226145	75.7769278214811	324.765405429149	35.1032476441775	60.4334991291167	19.4158762833439	397.200139596064	13.5817924469158	130.953532946484	359.739529177776	73.9836490490119	292.094380496457	371.366316058858	12.926345373049	70.0333530787599	73.9378315765259	154.585141063816	47.3720147024273	92.9218136788267	46.864809757649	47.2246361711447	43.0553010390082	42.7136846031461	156.168857044428	200.260736157916	45.7017089652587	173.049747297604	111.58897187577	50.4957914055458	64.6856674223202	95.5641310135862	59.73563086084	55.3200749362843	87.7240546132931	65.1713951550345	34.2784623403493	48.5063731365948	48.8729650883532	36.2258872212213	156.482705666317
Tm2_OG0004614	58.6448203666499	2109.82979073967	1293.62250475223	2905.17472689586	1372.6822492716	1882.15250675872	3000.18620621451	902.398927729135	1.14022163151722	2003.86402055691	3268.35860135038	2928.95000494718	5.50316873904751	3224.20689939535	1348.06060391651	2813.11410483673	1129.80941271726	1970.33360710134	11.186300378253	1077.3395097014	2924.20091131118	521.052597326295	1816.38950195915	1032.73615586294	2806.18964095552	582.891765115244	3.25340217802534	487.22979759114	636.78543002718	394.925298116425	698.95183033803	2.92852622042667	705.377537491318	158.093581804741	321.65372512363	2200.50284473513	254.089564348664	1532.08484594088	1.41972783177033	616.606156191102	637.219316172425	1.35129931557831	2481.62523721931	1847.29886054935	1799.2432259993	1714.69703381631	2798.5671331375	1812.27111805002	1106.33081445995	2818.25951789611	1072.94374352637	4833.07817586036	2683.82435349398	602.683738508189	629.167446882671	4897.5176204426	2.56136993168715	1774.27278904914	1311.88299235295	60.9787269298265	3431.92601024453	12.6140439787175	4269.93977431403	1025.60177292627	2548.69002047274	135.786695864575	711.165847076443	981.442545406308	4056.06031253248	42.4528900185596	357.843662011301	1166.00455055133	758.820519217267	2654.37655389181	175.231738756476	2046.45132943312	1245.85661118838	4058.02100322238	3028.62081824061	1295.10168543608	1.78775530786347	2868.60501164517	1729.93311036536	1279.80666705104	2689.27796155791	852.319228181854	410.033162997216	1163.38905029497	1661.9496085776	3462.08175278558	5161.38244985896	173.897935747523	4463.59255190849	109.220421379628	871.653696564898	1198.51243254584	0.812127030313812	1241.50287882459	1309.13813180085	1375.46921248323	152.302882081307	5382.7580224581	1276.59921863477	623.141493960848	110.694099172904	2070.03901889407	1031.30762066822	1366.34010149447	1492.93868600782	4874.04780671169	780.657112559959	1299.22365678319	719.286063249532	6347.47753013709	122.495836745677	1640.24666416685	5365.41270945662	548.458247216393	5008.98502998835	5822.88013644872	185.391640913951	637.06263585148	1129.76917888964	7926.25840455875	297.638690167865	3811.00471801746	1077.32315924584	15.0633050190219	42.9806961662028	205.841546434198	4439.68210781394	8959.4554994313	994.04358376389	8713.11880071123	4368.79501624692	936.788844482082	1868.68174142364	3201.35055169279	2325.17401395824	972.566063227123	3944.65444300061	3245.13847654197	1.10006572352918	1297.63092915346	2566.74809380318	62.6294636082834	4667.90813708833
TM4SF_OG0006946	105.188432254524	1.43585225740455	6.74200560352373	28.3881551391123	15.2371961096802	10.8481591577799	24.1921860477186	1.02819671059707	91.1054859866048	2.75506274512979	20.807952054626	78.2406708725455	98.3648242657054	27.7371389281599	4.56154664228078	18.8749431552829	22.9865329165081	8.67217592799839	100.944526854313	145.235482224821	21.0189035497521	94.4212987661492	6.85294761303743	0.377237642596867	3.8272184672944	1.26010058715271	98.4383653257817	0.44738818895499	1.04199575110406	8.92855685784137	10.9525520043932	139.815963798131	36.4195949696743	116.785875782516	114.384214126394	19.7110650559553	114.104540835409	2.97568431008747	109.496356602959	21.0489632908302	25.6609472340685	134.654279382968	30.8851349777801	27.9956389306237	56.6623690356349	7.68049830116066	23.4529297565306	30.4338825459062	8.7616712231743	12.873071088259	4.80725505170461	40.6618403021714	32.0331901734354	31.8939189583626	0.730301486721244	32.9968355276389	130.090636651098	9.12228007667899	52.0779952752236	127.86020275911	34.9493106359136	150.355530176719	29.7240932087269	45.9741257437958	10.840364687772	138.636043163342	244.911131900176	96.3182636796201	30.3360553610649	133.712800312447	0.941325422460454	0.874512282705372	66.5985418255953	12.7518831242923	129.158373304814	14.1957192613803	30.7297437915462	19.8810133781656	19.8864650771268	10.655227741594	131.360586446221	21.2218567822368	22.8924356063263	6.49319623352529	19.0846938786375	0.929602905226018	139.682701511099	15.7730276358732	1.32449231632807	10.2732202743803	19.2424145305872	129.560026671519	23.3943682809299	149.534390207287	1.12130741432686	126.451762642591	135.609912882864	30.1827444016111	34.691522241112	6.88406882412338	140.605295664563	42.4484231987018	68.6946595971716	0.340162877450822	168.109705086655	4.67826235475852	104.81194375835	17.5951194115403	12.8652580960186	25.8018387896451	60.8574183843757	31.6391065440327	132.993002983549	38.9623504218542	145.953148268546	11.1491542673011	30.4171671865067	0.352324145727701	22.4118422170105	19.6323521426009	137.535823580605	0.329331016287813	17.3619255087888	13.7687005028011	95.9535264941706	0.728590282502735	30.0901633482285	91.2285381872015	87.6386780165501	88.0473099310954	12.6960204970565	16.5917927121101	12.5028112110911	17.5574751576532	15.094289948409	40.7715410337359	7.33525071568097	1.28189378599863	6.83553058182856	92.411176155033	1.01554971755533	3.47331524736464	113.11460897802	10.7157502401752	4.2317163284308	95.1823831491967	14.9622603498773
TM9SF2_OG0001893	99.8421774379513	65.3030023972261	54.6510013050244	68.4110880187205	64.2584868639016	94.1877225747759	94.2537963731267	82.3380973294555	76.085796172177	71.0146865073235	87.0840386291454	42.4910542506746	91.4202693685466	69.835910501702	73.9172803396558	74.1352973082233	62.4884731323194	95.6620967569632	89.8755371710092	76.5870212747239	87.1454839722391	75.4821191309066	53.421130824751	74.9479016986686	47.2296768080763	94.7530889997377	69.7699741637749	66.5258057498897	69.8044502045629	42.5972205382941	67.826001557421	72.1283601820127	61.7820065758213	77.7670753183539	78.8644341019491	57.3747301973797	52.3724580480969	108.265789379221	76.442864223502	60.918795011262	59.6269826191237	67.1629683383156	63.9932395764255	54.5389829111948	61.8365248339153	102.794840059607	56.6289773024656	48.6283167979453	58.1040643589015	65.6671270684564	56.8443156394157	59.973417582433	104.394207213681	72.0047877204309	90.1040937754694	57.577173566878	120.701938133305	119.990865754285	72.0257790432734	105.149612645782	92.8002260921233	110.658187993734	62.4806335897949	86.9518683981724	104.59618642055	99.6610187840761	58.6106419844284	62.081187139035	59.3378583216721	118.678414032837	83.5100042084158	66.617673442659	99.6570299520395	87.0539750928369	122.393712332054	71.4645567946836	44.3326930507374	57.8715829727297	80.3461431488035	66.0896682852726	61.3438808708682	59.9798789125471	52.2382894666984	56.5493464977622	50.6210869965983	71.2242627537914	59.3087079469878	61.4222621945616	82.0457097248446	58.205307283308	46.6791667840364	55.5281079608235	47.8907100815801	70.4703133072658	82.3342934551655	39.854132032521	60.9455155443166	56.6233441680305	40.2196714509741	70.0692513773185	73.0028513044986	53.3152397486983	74.9333861533944	66.3485751091604	75.3970955546829	81.2234749827038	60.411755534075	119.765344760901	66.6198125620515	62.2039705071432	52.4137393794209	47.8479571885594	38.0181600791598	47.0128957135647	75.7422024203819	76.7824811357352	60.1109699833659	74.4936443866415	51.794077204648	45.4583947353513	61.5580604780702	70.5409826686999	64.0156504180109	55.8433803094949	109.045543659704	54.2832514273441	61.5674676741224	119.823322563835	103.182416058521	105.920064941279	59.2035256134419	60.857081403036	58.4768726719704	58.0673587486749	48.5519282927155	56.2552628935919	57.1969188115007	58.062970765132	90.9237461204771	80.6276751658365	59.6082626998848	64.5591504413971	82.4368400903113	59.4371616715132	87.0086878466894	98.2801568663089	60.007551000699
TM9SF3_OG0001297	53.870177958234	35.0967787081571	24.5275471170299	22.1371812158959	26.722914378648	61.0777838737816	34.1738214393676	52.6349568599372	33.2675209471943	46.0433046124605	29.8760044615898	18.3562404602321	46.8413802570611	25.765018105545	32.6250426793623	27.9341131077493	28.0561916871036	62.5906290258434	45.1229207465633	36.801249384104	31.0272630792797	39.2453678729955	22.1124090847398	41.6329054468539	27.9340100899344	70.4391370849829	31.1905271249078	60.1234943728288	58.2627349309247	24.7920888905109	30.6470731216506	32.994896047751	27.9471680136233	31.9707903357886	30.4903585185939	18.7306369589219	16.7361077929623	76.0977974295134	32.560411524097	30.6298273652758	26.7121546765242	29.7041935139305	23.4967279839512	19.5826049208979	21.3486684640073	73.0658107399377	17.5709356406745	22.1013781916596	23.5366598485266	17.8858688921103	24.0505152834772	17.7336390641107	25.0329224533229	30.2789798161954	50.508326381558	15.9890396920654	49.8680134316349	67.0066562123374	28.0760101056985	40.8097030419234	27.3983161580478	47.3668121647272	18.7629259272576	34.8246431543825	58.8459602803058	43.2975550453294	21.3395119494508	28.1859616205116	16.7032809384718	47.0608948578434	49.8111059494036	34.4284820556802	48.0693314030868	48.128125170674	48.795506860991	50.92119400284	19.4019489355951	19.3037005195913	28.4004327686246	30.4853296863696	28.7726963579677	19.6807157746628	26.1836375545842	27.6996591095529	38.2376428273625	54.6814361685235	25.4284657433653	29.9126342593381	46.8088042978116	26.5494610104715	15.9803261067255	20.8696586590223	16.2037934136279	30.4802712041776	60.7695060075357	13.532890563368	26.7411359908387	32.5015390626353	23.162110004472	31.9633632170416	20.1599555235191	12.772865998756	31.6069553431035	47.9280639849199	20.5286238248434	49.0198721599034	19.6319494683464	62.9198704975759	27.990098145887	17.3597338544878	26.5562719993926	18.420231424317	8.83423643968958	13.9532745234025	25.9135905688481	38.8442286891968	18.5691266887489	55.821617473059	12.724174022621	10.7809502340219	11.8875743242413	48.4848218537691	30.0800682600339	17.8626572157603	38.7786285730654	27.7245523400449	29.2448719895757	48.050266216486	41.2188459930296	41.9202785740808	20.0319117724267	22.4608991380813	34.1425675810391	21.8523634496295	14.3419244462078	27.9849086257261	29.8509855614851	34.1622293418473	46.9910435689575	44.5500969395192	34.6181489667685	33.9570907208668	29.5954409849937	32.266268907123	41.8715009886172	37.1337708227105	20.9777013724833
TM9SF4_OG0009198	73.5208629190614	42.6617615826805	35.2779140144777	39.6681671929585	42.2140684501792	69.1923423102241	57.3229199556388	58.1275283963577	55.8784545798734	53.551635020345	58.0944848614233	34.6124115803573	67.0983583787673	43.3305347416696	45.9845806229876	42.4781993150324	41.4555548316164	59.6008948502157	66.0411729994752	50.261461738919	53.4772950493682	59.5683826552609	33.7505341722656	52.8372323392131	32.6671613374837	67.3878674432492	49.5346334362685	53.8313552575992	50.3835045814189	29.5408028235644	43.5429585644017	54.5310735603205	36.7055262606046	50.8250721177906	53.9725477664708	35.7010291819672	48.4236777195227	58.7706476740403	54.3002139690619	35.2008024398808	37.1306157742211	47.3954642006169	41.1449463908876	35.0655700225019	37.1156956372158	57.7643906200936	35.5957663732826	32.2303004247647	32.7222417843438	38.33475590669	33.649675785462	39.2192822224449	52.6816856300967	40.5606584780961	58.071582235516	35.6298865903698	73.2517039416524	63.8120915943617	41.8730487853371	70.6331511158107	54.4250008034809	72.3468314238163	35.4565453798182	47.2738860881347	52.9595905022319	70.0541312934712	42.4463875164735	41.8964000281308	32.9300181812036	72.4742813177928	62.8997098629068	44.4637186858402	75.8517916945999	49.0821061285543	78.338370742826	48.7363762532468	32.7972983459392	41.1382263614683	51.6500451683175	42.880161815802	48.3450358558211	41.3998874422656	35.118652663652	37.452048860657	33.371312685346	56.477011387194	45.0357532043544	40.4573396492834	54.4111528736204	36.1954551568533	31.267488039649	43.0209236168052	31.1157455935491	55.4108521527466	66.2615113624593	30.8989409008688	47.367846854281	40.9992993590006	31.5513251478093	43.7101344549015	49.7008475304691	31.4605689566277	43.3711446633333	56.3065068865694	49.3805743956503	52.9339377981877	40.6758710440845	72.8886569703292	38.9517498571636	38.3721652083967	34.0178997595148	28.1478119171401	18.7194584171912	27.5003943360348	47.4981555753046	55.6059209705063	36.1158309374155	60.4708247926154	30.3576291366587	28.6492192170704	41.0623389592648	61.4082950001621	38.8762492155801	39.8980813860352	86.701974256959	40.3481964823398	46.3500181514138	89.3664037031697	77.3660370607915	83.4287710270917	40.9919587793588	42.760102865033	43.9817330177163	42.9413211574412	33.8121878180439	43.6909927755472	42.4233284724651	43.6786791335457	48.8556481777737	62.0817706856803	41.3685888228844	36.1581735662113	63.3239232464148	47.9709540462549	46.999501426633	84.8764569123945	40.9516246586363
Tmc_OG0004067	3.7930252913853	1.69985788607824	1.07945433560311	1.908552083577	2.81917538844124	1.36666940102994	2.23362450927189	0.565546066991107	3.59237265607007	1.15283704705664	1.99187727908902	2.55303102372865	4.37855339131828	2.68820185807139	2.04282284570277	2.12288953242273	2.44991318230569	1.60155039021339	3.34362482305639	2.95219078354456	2.97870370955602	3.0453747451387	2.70884509098977	0.303411914959236	1.02767701717133	1.70818228778551	0.428806250868392	0.740413643045615	1.26901444118161	3.09811397406269	1.70232384174459	0.525998648134216	3.5554363954261	0.606420734076108	0.745740444579093	1.1753312725054	0.654747841473706	1.33568736405058	0.467425427916519	3.47757266074317	2.85918344336048	0.40366449281323	0.891989592846805	1.00705250880769	1.23049537057085	1.18545097200479	1.48504498767657	0.964701367602985	3.2644545788577	1.07237593760987	2.30606765270793	2.62822888017533	1.90420571782281	18.4008192729717	0.269486435797352	2.63718020233056	2.00257976373513	0.99868693010645	30.9906444026934	1.70961930394233	2.59446025754139	2.0096161422518	1.58969563130127	23.7025941032244	1.10797081493038	1.89295517986838	32.6561832835079	34.304463988301	2.02230806671461	1.67062255520056	0.521623388568243	0.253047986732258	11.8323801314198	1.0660260788065	2.55466580710326	5.06927945100499	1.80108802726061	0.921908942360076	0.857520074968107	2.53423962465659	0.858840339248251	1.31802319332614	2.05512148477914	3.26212073959692	2.57932375285482	0.843744320170464	1.35652236705468	2.66167109087108	1.38027310252382	1.53677963030839	1.03291688205616	1.01855921278092	1.18227734030164	1.09965427705128	0.616274254471863	0.869056301459883	0.860802575675813	4.14380871427694	5.36711269568042	5.19002240349844	1.84054963982448	1.13388233864616	4.4631170436191	0.170937422381341	1.24964929179133	1.39619484060751	1.09098509040002	1.61350075685129	4.64024288124909	1.00037807645843	6.33438987458938	6.34765022003072	1.1055712046079	1.12733061209187	1.09732110534462	1.36810235905975	1.06066375232673	0.26126639958038	0.76418846692887	1.45909836528917	3.09625011803942	0.447728996781941	5.86282195673663	0.235563882635474	0.347752173859137	0.241168135276392	2.2456978900308	0.358330750375458	0.361222856211861	0.398695233750651	0.341450328884158	0.475972605086555	4.39275612629157	0.362646260163943	0.230038366646683	4.15925309326257	5.3038656830258	0.123301006194891	0.667514710500747	3.62441268585104	0.0733031677218841	0.873764399523739	0.506153905391757	3.47938420087097	0.514488774231576	0.785455445020275	0.268732695024455
Tmem131_OG0006681	25.2884825892692	13.616122317059	13.4861067330328	20.0430100946491	20.2187917441015	17.712364060441	22.1721228484202	29.6931960789948	16.0555775089941	17.0527719901139	22.6180484225773	13.1530659551802	24.1192416717354	19.2441547322264	19.5169377716093	20.0285115982328	17.9705155683546	17.913648019721	25.5875611014369	18.2072927585966	20.5332823840253	18.9737776220807	16.3146127963775	23.0539301289597	13.0943588843839	48.3697416230601	21.0341723583181	37.6059093750117	40.9153755744017	15.12422578088	20.1340043514474	22.7638190411126	18.2831990914993	22.390829371083	19.2739884621837	16.7924197715291	21.8065913079257	22.2906575834209	22.5984281027661	18.4696051216965	19.6511629447475	19.3751732360776	15.1186166863435	15.8517984275641	17.0887510967635	20.0310897683537	15.3844629557839	16.3518155286395	17.374338113253	15.5056016467195	13.8934295275272	15.6438979197283	19.5109935082514	18.4726907111362	36.6707048315537	12.9354909195806	30.8176157654142	19.8992001289107	17.2937647750556	26.8054495194981	20.3696045860005	27.196378805081	15.904029510988	17.4902709070394	16.5429043074811	25.7852754341702	17.8619034557123	20.3072607123831	14.0114338486739	28.7275051711162	47.2269819651594	22.2114013323377	16.9686118856677	14.0008449913479	33.9097838871098	19.3556934190614	14.4919466523798	12.7957264417131	17.3931069220496	18.5900961796215	23.1781319583437	15.7584892721677	16.3664520299101	18.0707359031883	12.7637781106526	39.8360942852875	28.8478741942765	17.8245547871071	25.5570447820515	12.8019459664833	13.1388410225818	22.9015817707928	13.0879561519548	27.204933884701	36.7296425313813	17.7637407299231	22.325672836487	18.9419393084237	17.0130346168335	18.7746054380953	25.8363292889322	12.6247909325632	15.4446206888438	32.4942570904101	24.5048969226543	18.8223995671281	17.5595156684439	25.9905102756698	15.0984586552003	13.6057796615802	15.1576790597417	15.3765053563082	24.7016451915453	13.371630727945	20.4453826545335	19.50464803484	13.2139737683593	39.6712036034429	13.1808932867853	10.7791583328822	26.3630159600742	36.0957276897435	16.0240033558843	16.8367862626491	27.6313685139489	24.7479051001828	21.6309319095437	32.5650265252337	25.6390389246085	28.4965010743364	19.4392945980031	15.9685031446181	23.8299831498775	14.3937700426594	17.2313781144353	26.132937920485	21.8165784570882	29.519784511051	18.2932338306086	30.7169188846256	30.3994529010785	13.6340761098356	21.1046744067523	21.7318755649376	21.04674272956	24.3967269506308	19.4198349832697
Tmem18_OG0011586	29.0813047394682	15.7216328743945	13.9131675874881	15.1932569829445	10.8804273851029	29.0459763889773	14.3100065160555	18.8374536765585	25.7358772391014	20.4959635392246	13.8384673408116	17.4971942664487	28.73473140131	13.6958414087934	12.0331609697798	12.841848466106	11.8041627199435	25.5606523253694	27.5940268990599	10.0108499097408	13.0394776342205	25.8667588987933	10.3507608596591	13.8375998155481	18.7165380784403	21.4544410379922	18.0786931552266	21.0000574447865	17.3039189429048	11.2012342937164	11.5230078483184	26.8788234869539	16.1239394369471	20.9229514473296	23.3668695328568	15.2393665522692	26.1543271395464	15.6634736172731	23.1703878925241	12.4709915048339	15.1475747761226	21.6344661678318	12.1454212210497	19.5668096487932	14.4151881376894	19.6704589753932	10.5420843454281	17.3140962881506	11.7893009335214	11.0851995613473	12.9869844166051	7.2985928520825	9.92228364901286	8.35748491570638	17.9231827401669	8.65258899719282	29.5399514958936	17.972666984686	8.1433033430098	21.8274431127744	9.99757496699649	23.9895904921722	8.11570268287811	11.978692477734	14.1803139754638	24.6363229548158	18.7924171860779	10.7490724309236	7.45023035773836	20.536056433413	17.8364065098279	13.1063765785751	12.4084481739984	13.8603590909838	19.7726336518718	18.9254078649379	11.4731175706259	17.7858110786671	15.7465431236973	12.1799458279125	20.7842787184175	10.0874014076327	11.2854126042607	12.6160539203147	17.0500886310036	12.336175161783	20.4216855031588	13.241097841851	16.5789789169766	10.9570864130642	14.5281712172384	18.6815780285163	9.1857136163711	24.9660661127621	16.7214098451311	22.2398721352953	17.6716574642063	10.7983594531872	14.8145359912385	6.25153097172251	18.9219177184651	7.4446867561628	7.63573898964225	18.443544934886	13.493271462268	16.6458615700454	17.1464105946293	31.5573482203897	7.14893570858158	6.56623649038109	4.31750335482931	7.00151838372273	14.6209758859466	4.76455132627521	16.0235229485952	17.171844943421	6.95564219129347	15.3552525835704	8.37422455720347	4.85282332504375	17.4355160478984	19.0489322348663	9.95430511501902	8.35651147990498	17.4940299518912	6.26530662038464	9.01352738973191	19.0860644595171	17.0692179043556	17.1966969787869	6.02320452687793	9.6925664003752	9.15340069878949	7.44798164286973	7.05248392470495	10.1079395337897	7.0951281159588	13.5289397293178	18.8677240187347	12.9488323591114	13.7445450245944	10.9883985620227	23.8895007638061	6.14502888417313	19.4676074896703	19.0640534801525	6.34455645818486
TMEM216_OG0004825	40.8389396713531	6.50018378527916	4.59084658527538	4.46002422695819	9.92788279035003	12.3447345307034	8.49343878986111	34.4019108541949	24.9554588607786	12.036194732822	6.92246988908429	9.86242633282133	32.6456285073861	7.10812203150795	7.37306615199179	6.20186569829639	8.29026834860967	11.141765710822	32.2625743385336	12.1284675441639	6.98480195549049	30.5701487942646	5.36438844920596	8.92450677634213	12.9459292210691	100.95389919711	23.9329498064568	103.50267205582	96.1293718256991	7.17289310657025	9.48305869261178	23.0200764624536	10.0880031918896	29.8086036416116	23.7788683877879	7.07728262777893	17.3031171915574	21.7943643166145	22.9387682389274	8.72865910213299	10.7371031673715	24.2575406323166	6.78112245315625	7.33004943872501	9.91385718951672	17.9011071760447	7.01969530287748	9.45609599376085	11.077416235626	3.69767385457733	5.76155004107343	3.74197697019468	4.20789398916273	5.31245345511423	57.9800255598672	3.03781113705791	26.9890981964294	16.2690765756347	6.06912136832288	22.3146790576539	5.62813257934047	32.3856107045378	4.47749870066241	6.74904670426037	20.8369413217189	23.5715154019479	5.81739085542846	5.99681724005133	2.89101330186152	32.4067899239446	101.591011449334	8.40269870817343	22.0198457576288	18.7917812564611	30.4586216592705	16.2200625511858	6.12816776292271	7.15703203261396	9.46072432607626	7.44878938762907	23.7638014665224	7.63696628692902	8.17501864963031	11.7794678214593	14.2115506454217	111.025001013395	17.9257708217554	11.1679511409485	17.139436434347	12.8144814674911	7.38796612462167	11.9675282530533	5.05800243604436	23.8180007396073	113.541427153652	7.80040641264967	29.5462467246678	10.9286770439947	9.6295812680433	0.968737584849558	3.05596050473015	0.569490558437485	1.20928057904124	8.99020571692347	3.27358883903332	2.00056250760726	0.99449322123331	2.03129511841263	0.60496489062391	0.612513861191479	0.682106891774213	0.740850236748173	0.652584855602072	0.654976685425861	2.90391732797399	1.33884278811631	0.542312804198638	11.6173511613235	0.410404263842079	0.70392864297205	2.1590478821503	11.1285951297508	1.25371700377587	5.3833368185679	30.7258245890177	7.17933761577722	9.14283586678743	38.0969755529964	27.6716922771178	27.5573601591689	5.9632552611644	5.1728953848763	7.34780791534346	5.49250924857741	3.55828249964854	12.3498158987942	9.26250167314914	17.9663733302427	16.3449410137884	15.3875843861139	20.8144781547398	17.8883386818553	22.4303302130471	8.01042500754772	15.2584609313403	26.6473209639955	5.11105193923507
Tmem63_OG0007182	75.7084252424442	41.2609782620504	32.2100158765515	29.013580610725	39.2200920280208	42.0667917486132	40.683935238044	39.0219965411354	47.4605147518709	29.3276913807537	36.0056719912205	40.4714882396407	63.947842314708	29.9243340393935	42.15339678536	30.1550401548895	36.9141302527322	34.2722733975955	66.8216398767125	47.0530724328113	36.6528794838255	55.3806249198664	33.1817531743624	43.5983787711695	20.4082410927654	73.0876420547428	58.5309609611176	54.7598638729734	57.9894086827829	32.3465962182583	55.0979951325667	61.9740510827597	44.2165547969896	67.6292108570926	58.7176844053605	36.1231180538122	47.7896058951557	48.4221718327084	65.0008468113182	48.5574449750467	45.3961252211762	55.0139346511281	43.6468724023003	35.6033040048514	36.4651556539307	36.2789119878838	39.560304570645	31.4604963669249	48.6375326470632	47.1343398075333	44.4255630750308	26.4007462192046	31.3644264961336	34.5418827909161	43.7582247096471	23.6081177468911	76.1029735780764	36.9745321851456	36.4534700728447	60.925764153487	41.4051095923531	75.026101152808	26.3779801097877	43.3575226278648	34.0550499586003	56.6827360783082	26.9969556702319	33.2906364040805	21.1994660222229	77.663791646808	35.8066051816455	36.8433804112795	41.4801807547643	27.314328322527	72.7126158768768	32.4926522638401	41.7540469726067	40.8876885702119	55.7720093686121	61.7902347476036	56.5870111440594	47.0464473105338	48.1169248625535	53.0043395544971	25.7139297262779	54.3672207495084	49.6123633698036	60.840885169644	71.8897728446921	33.8092611912963	39.0172794775271	42.1566906210368	36.0317317788417	56.2050089495942	64.0409647713903	32.2422647023291	58.3764351533532	57.5086794140867	45.0626815599309	53.8227956234194	47.5413472214901	46.9872504148182	60.8435123731089	48.0158365969108	57.1558742539439	40.8897742635391	49.3931353809501	61.0504815834746	49.7206782700966	50.56897329065	41.7187548353156	42.2469939389385	24.0987448315484	42.4648453242308	55.3144541404586	39.575055183851	54.3257252375717	58.51116828355	41.31540395477	41.1407838131654	39.2680566018063	49.6422060065818	55.2166155525414	41.0948874190102	66.3407549381216	46.6509361211576	47.6596352858842	69.2728645836883	61.5144135539146	62.9901297415683	50.8427874898552	54.5732998261468	49.1008511869694	53.3279942489803	34.4798738697711	58.3265844061793	49.7922951091134	50.9880802006032	33.6234500870541	69.7056227400839	49.4072478627808	38.0263999824251	51.2568078436957	50.433238941416	33.9860715469865	57.8872344307193	50.305865372311
Tmhs_OG0011057	0.118658780508397	18.6933520552267	0.40296013421839	2.34594923126534	0.181401203859137	26.0250666965841	3.70548829096126	11.4144809169669	0.0606935094130568	24.1821183617039	2.78707809167475	1.18863343670353	0.0468978708742505	1.45874443738974	0.554392675996364	2.02598064853862	0.396227926319245	20.4283145630461	0.0236286500485611	0.481810818212577	2.50375513632084	0.508748571483441	1.40854817040687	1.95836453126218	16.8567395599571	21.6347778652216	0.104835574149609	37.437943111252	25.3953645663333	0.163769575751179	0.402053496593096	0.0633094907389511	0.550387352118388	0.293186705487497	0.27782156365743	1.17192824388816	0.261727343373221	19.6624308018445	0.0794972400640836	0.605487419750968	0.456502845570878	0.0809754725924747	0.642186232525486	0.573938558120404	0.706546943369761	15.7075294323722	0.548026170215875	0.827766156492972	0.32923529708104	0.671173183817778	0.444023436110804	0.469213413190555	1.24340358896581	0.801689775613214	12.7106088397997	0.801318787586957	0.0874571883368498	22.9119770014578	1.01259466856653	0	1.52716713060609	0.0783561303364509	1.17392385426316	1.45256233750984	26.9652564327364	0.0476054243605106	1.58567156507397	1.04365752421172	0.694809884459926	0.191519648556124	19.3451032770054	5.87806341561095	1.54195036371388	23.440027675011	0.365544048748766	18.5285139403394	1.51405055254493	2.04390654119346	4.54791325151157	1.67429914584384	0.685411009423884	4.20722357358851	1.57229735744053	2.13227229372368	19.3658671503853	8.3894892289701	1.83266064043069	2.05246320185593	11.4275874830617	17.9013143384208	1.99709465077845	1.85194967625513	2.39055085424009	1.81385309023799	11.3796947971975	0.568844172963779	0.202434131043507	3.55633023470404	1.75438223806254	0.404752952977645	0.437532942341376	2.10990151090575	0.926949309958191	4.77648071138908	0.10643045335676	22.7953009330038	1.62459178107874	20.970192429196	0.406409334415209	1.94344429700482	0.353096947614259	0.362648478135359	0.768278953119531	2.01323157334672	0.360847579500964	24.8573642147904	1.80136144539085	4.2712483945993	2.72642066418313	2.86428171569102	0.449499117289355	8.12267485519699	0.528810364429766	2.894627950758	1.93172357831202	11.0169381298959	4.9912928031625	1.58861703069464	2.55091413463435	3.37531030427495	3.84298200695456	2.62598720467487	6.83013125646832	3.21173784943007	4.53532364817572	2.52505645501909	4.50985190394887	7.78722869607232	16.2941535570355	4.25236446732975	7.55955641169502	20.5131056830398	1.33278427085003	5.45439885640764	18.8488138653202	2.2838369247744	2.03860860944942
tmod_OG0005757	1.06192591938559	5.97726699328221	17.9396788652895	15.1993129898891	18.7307469731174	9.88440363853135	26.6355640808114	3.39723759411992	0	9.23297190559712	44.1459204872475	10.6700339871744	0.0692914501501122	39.4296797487637	16.0479351677566	33.0272598839042	16.6009933863445	9.08357579004654	0.139645011292251	14.3000603427294	44.3210171979493	4.16642350148184	15.8561927198671	4.51509622990258	6.97507073676752	2.26741180942341	0.0517216133402171	1.73387389761642	2.79170582227785	8.35120433226473	10.4335709304556	0.0374811969390446	13.1508310251439	1.49380292279434	3.28958095218126	30.2611451661575	4.27959259184418	9.00623834392646	0	13.1916030422594	14.2061820025221	0	22.1357580687582	25.1856142006285	25.7776062428714	7.02445573793652	27.1239045137576	25.7907892625577	14.6095370458888	20.7066365580682	10.6257145226769	620.914483698405	486.193563893701	249.237198460769	44.8611483839731	730.468625089904	0	99.9733424083829	330.838951071093	9.38570131639947	561.479820289954	3.38923465455293	727.012866838167	257.208167466943	115.689437949554	23.9374597373435	282.091751691508	241.029293745371	746.506768090844	10.7988330651973	21.0316115351869	66.8774113284708	174.459148652839	104.536247788896	26.3015377031267	84.7242096279198	98.43934875597	401.568495675829	367.921888801565	212.382166510416	0	228.984011953263	203.264514856471	160.578926742585	66.7554317586749	27.9979156156731	52.0670301441872	191.995918706839	66.9553905689898	113.480953435304	455.125230403364	25.0943889479205	277.13208798906	11.5195774849154	24.4643286896745	117.650621295875	0	142.909538388275	326.470331996111	243.692491691458	26.2499371920225	281.598788196554	243.776932665414	31.3610659102737	36.9181386708755	139.114743096977	115.006412524952	134.88320058153	226.564593569224	373.71852239227	153.257166782773	113.324576125112	220.850900248229	347.216677902306	19.8954277413577	156.514992830373	362.025832728462	28.1512964032124	678.591329952055	342.631898019368	40.354146871041	36.0600717190259	233.734741258427	377.82704545706	13.4390430299879	55.7250451041555	131.017386169995	4.44128406738057	4.52912237476757	16.0065300974867	366.349118358139	443.87025690125	129.870948164731	408.258597660733	195.113817973213	112.181433210808	270.123025060461	29.3504791213711	84.2971534125163	149.767948345365	51.5098588014712	114.497588065049	0	205.681754642283	110.533665745375	11.1696225870302	401.459570661859
tmod_OG0005758	45.4472369598947	39.3213581335891	65.0254042351905	104.347256217982	110.447053163878	78.7196471356851	154.750066078493	33.6133522653095	26.6769643753998	61.0114514496092	191.815524639208	113.265459799204	35.9891373900063	207.68094375421	84.7914343430175	164.651604758165	91.1615075183382	58.6384574384555	32.1160604516566	104.487023799724	215.139658378321	51.4143778074846	99.4702465514452	32.3599773999746	45.006421889849	30.9199480910473	20.5059404162357	20.0371160707832	27.5680889280728	30.0322349514598	57.4381936078985	23.6706649028803	55.1543477132428	32.4487645851389	30.3148684572894	107.252625026271	25.7784923520072	75.8986704989315	22.7106579740216	51.7692093374766	52.1140334563643	19.3106696443868	108.440660701533	91.0313308504238	92.6814482287672	55.0343421284501	110.47545689814	86.4878831845427	65.0952138639498	108.689927434686	51.1097379638137	173.327300291111	125.598230533616	68.5148410698193	34.6787727226161	160.636074926253	28.5108177018431	62.7119957871555	94.5930786318767	29.2780712661374	156.747320774915	29.6960934122996	159.930981937187	88.4018609469912	65.8267058723575	26.5795382894915	58.9332868238297	79.1591734428073	135.297251429913	31.3626065003587	25.6813960864737	40.0641936459791	76.737013342926	56.1071521698288	40.5811905457825	62.1419489164172	62.9635622877554	176.324920858071	140.608605075524	99.5744373929208	22.8876092298045	108.437326055411	88.8890494199093	83.9420455486492	46.3975811557561	26.5634435412586	34.140792532099	85.1886892855449	52.4769571899283	61.9223460649515	165.574184460618	20.1406833781874	141.410876547317	29.204177252397	26.7793057405679	42.3414030277644	23.6287159179287	77.4513972659018	79.1789217521595	95.6106762756819	21.4110032173719	151.723287476853	90.6218239093823	21.5504792737684	31.2929432075339	95.2612586378352	40.2912296083181	85.0951710503367	83.7665237527754	132.608564181952	59.9852771522823	63.4968210804685	28.7310616171951	166.475590977144	30.1791033234255	85.2669606549603	159.832405099087	25.3061245758946	163.527180023615	167.318156045813	20.2542956957986	22.3083494532957	87.083946964508	170.215410558831	26.0805251906868	66.0044438895927	69.5363690514453	25.0559498422422	21.5163118644166	25.6447824324158	158.430774052145	193.628007495498	55.9986621016974	174.9306838533	93.1365182386879	67.9799980751188	112.723769087136	40.2943116810424	81.9926557238123	80.6471549281156	53.4299425335278	87.4761251391345	11.7449393973584	85.8013461393389	99.6718244453343	21.6932787478686	162.487897681257
Tmtc3_OG0006273	21.6231801644203	19.3095703747892	11.2037726602507	14.0057982446015	15.0257849987354	30.4178067737006	16.7326376974977	31.2093017921965	13.4958849076458	33.130559260764	13.9824871199202	8.25375614864482	23.1312310567887	13.2559037070291	12.9098935650348	11.8954501242479	12.4904218103952	36.4814888041428	23.2875781006867	15.1855430169418	13.4070626258663	17.9529262933629	11.6880527659741	14.9970307452473	22.0504298785819	33.9334886541113	20.6301665729859	39.4025465362365	26.3978595505588	11.6789216027778	13.2812260721143	18.5773745968359	14.0638832558686	17.9629708996753	17.1409625163805	11.6957898036529	18.3129875912457	37.0640130862558	17.7378730706586	15.1663223582338	14.8906863286708	15.9172071288381	10.1396800908595	11.8349400466943	15.7648743401053	36.0693980644851	10.7128065077287	10.3238890301895	10.811797269545	10.8441165195166	12.6162300433943	9.5095695730154	13.3526473896274	13.9141763328021	31.1827184037007	9.43613578352398	20.3669240111725	28.2432666091867	15.1434409389465	18.4920325002205	15.2227490689765	20.1181343328998	11.3264382984241	15.7327907116501	22.2964785627709	20.7083595968221	19.5759912327485	16.9509635223024	11.1868903150545	20.5332277755021	42.6074294688148	13.3734411749855	19.7736530368068	19.4507892263638	22.5606288548277	32.9031052606976	11.3757008756932	10.51765902571	15.5650718181677	14.4719719431104	13.417027140569	13.601822849444	14.6707104515267	14.1891781705979	21.706390843314	41.7627455679032	15.4446501059167	14.7905095772231	16.7857936576694	19.3532123276595	9.34427834193891	13.7597626604541	10.2749537004909	16.3810694956814	43.2316518091158	11.4700391777871	13.7755135230114	15.5011610063807	14.9141166364744	11.7371257876377	11.7073614293011	9.49868493251632	11.1034374461821	31.2327181105153	16.5091639959309	35.7544249431795	13.0667533350221	49.573197827671	11.1099970055291	8.34775070519802	12.3362234217655	10.4692924305164	8.3704890205248	8.70260149084252	13.4312634964506	33.621083658504	8.65202618251197	29.5098126555911	8.15212961234124	5.64188640559772	10.6524180426396	31.2618259961245	13.5573120717038	12.5859267970165	26.6032211100347	15.0407246789547	19.8770355253749	33.8576856802968	28.6689037712344	31.2683269515015	13.9810221062672	11.8346369393068	19.2336581556863	12.1214650077515	12.6932742385172	20.8262298867747	20.5989630193998	27.0211809585347	37.6297668025418	28.9135707664523	29.5586952579145	27.390728160458	21.8539177496938	19.4498672468356	43.3387461874487	24.3405644535542	12.7808853927637
tn_OG0002937_OG0	4.24974364833222	79.3897147612569	100.405191721049	186.98025708814	114.368339629183	75.5424215868198	197.493244830517	47.4061634404263	0.0496284820844913	65.0005889262393	234.386717072466	95.515364847072	0.711354007993503	180.698491519345	128.827467407122	197.0466521294	93.1152015533147	50.1761241574045	0.927403840276962	97.3110688174234	190.625986739093	24.848987390526	105.270489383466	66.951212960804	44.9124249695044	32.5257701018567	0.356700781656669	26.5511014723113	34.4795096169105	30.6138015115982	63.1535758471635	0.570834321198094	55.4601711505982	16.49377164784	26.521908826289	181.417954680192	19.9826696303188	43.8956162275081	0.148768205308501	47.8746359159542	47.0960621601694	0.134314683913238	123.807147779608	117.696961786038	152.932646209617	37.1083929939473	210.294914966011	108.715221196428	79.1152551928019	293.255843553542	72.9547793534186	235.9703266507	211.769722210295	89.6848181903272	41.3623260898238	249.614096707517	0.0144957293391986	48.4055388841879	111.268012351192	4.91583051568338	190.897923222202	1.42643407377706	259.73177734992	89.9800056115925	54.387360287013	8.66764393715485	68.3288646210453	115.25896353734	239.792706871035	3.66866771616197	22.6519270547448	75.1382454092884	96.0907114353693	47.0852367653788	12.3295916038705	24.9866632114354	56.6074691962584	137.021388669073	123.066130127924	79.0603332764136	0.036314630549237	115.283848167352	71.7040475780571	72.178366681892	35.4157424695432	31.7762594487004	20.6546991594995	68.6991216207028	65.9006458281896	46.4653114242706	140.628633276692	8.99519648156062	159.020464944316	4.19289695918611	31.7876403803717	34.2993350202277	0.0339638287558337	56.4827001507503	71.9328004602315	115.911588204327	7.46123141916253	223.178716894192	76.7551137919721	44.2644975218482	6.87940516764591	62.086706256519	51.0440984483998	60.8702464970203	84.7699969762456	212.180714690648	59.2502200629632	64.6198788874914	46.043816879384	214.893564108256	5.14840873209076	62.9246555924638	233.477387924245	40.671600558054	202.944379645432	223.856291921424	10.2649775880516	43.1297289739477	139.583511816339	226.123859567767	12.4010856211522	131.268851372247	91.0102639171671	1.34998112808017	3.30601326429182	17.5903805201428	332.415513564167	313.116898056127	88.9860789518691	277.13867121654	197.899531535922	70.9531638422255	124.555412955446	76.0588733321304	43.2079197860552	83.8014413836605	100.569288078435	59.2030645834873	0.0103715986756473	109.428939883517	60.566534982872	8.18223102548406	326.499841160578
tna_OG0010935	134.744282534735	69.1659658960709	48.5514688798134	88.9192568526899	101.993425485516	67.2855754516525	90.6652758250029	83.0082011392294	65.7706513159207	74.6830922206613	128.124664858981	81.5245353703717	138.699919452529	93.4774183762522	92.9577892440392	107.11397301089	93.1921274507954	70.644240629223	133.253648266805	79.198212047073	124.117522738654	117.050649845513	71.1251645173664	92.3498795302331	128.758031042514	68.2271830491092	133.49497250717	58.3357752429954	89.8153085754907	98.3537503299739	114.075197527449	153.686779937809	131.978184151761	194.312664450884	157.684634025203	154.157621675186	249.502284620365	167.686308132792	155.396838203581	137.407748152644	131.776661401651	161.438228970316	98.868710583026	129.348179208627	162.364913868092	99.5083403596099	148.657705600942	130.437965594831	141.650249211263	101.380661253841	86.0796043928616	35.6829673625079	43.1343862468539	28.1680483143311	23.6674924677376	33.9183762330174	48.9090397812583	29.7933626490591	32.5142150160516	51.7882111254007	46.0195727317612	63.6509873396641	36.3809039429958	32.6287262740564	14.3390353986573	47.2525031199461	35.7595810862467	27.6964788763656	38.2619378178093	63.312668415799	13.4379398126897	39.394299683776	38.4326625412369	15.0292874568848	60.6997107872911	31.9119987069701	29.1211247337149	24.1082639455578	25.5415430926597	34.4548169490085	37.5282694611002	24.2682593095127	20.297460202742	36.3708352079694	24.4092168246801	35.3798478944615	44.5281443370559	37.875101127584	71.5264581206034	18.8310161122927	20.3102440622314	40.3785475932393	29.8498135721206	45.803702135586	25.383149058214	38.1330861528618	39.4473514739977	36.2026646629787	46.5416342416055	123.393874179494	129.91840589875	97.9127368731331	102.371740610923	64.4135534472398	269.262426605238	128.713513547773	185.096783254081	149.775116784777	105.172044040666	104.23784840869	113.50677926063	115.809571704731	232.750038395572	92.790439047054	149.151211020839	166.247807398496	87.6921281682215	52.1939386563168	124.406007068101	85.8540630708962	128.474617605168	63.881428959401	101.698828369812	103.801188196681	169.517705618022	110.643661060194	101.843488985697	148.646277436037	136.3017851825	142.025097649783	99.4087375813079	99.1967668294995	67.6660573097643	105.736339918246	81.5287821215964	91.5380181514681	86.9427751170759	73.3474765317858	100.560833237569	127.193755030221	85.6030445797168	61.1288306752949	123.769651914166	83.485600365192	131.042290131043	147.706517065697	100.916203472635
tnc_OG0001460_OG0	1.09489908990995	2.48222769261477	14.7556423432754	23.6373755436998	24.1037871542473	7.09121107430854	26.9266281384164	1.63012758753465	0.0351487449355034	3.17153662670204	24.5772095888878	13.7064588586372	0.766499553061924	25.4545160190407	25.5853568377142	26.4169019595735	14.0907274889157	7.79274049803623	0.372503242440573	11.5020571066887	36.5213775074917	1.7633899742942	20.4291679283162	4.07121966612303	12.2607874489259	3.32950222636316	1.28571744683745	1.9711213273185	6.5675336339159	8.65387887737371	27.4027325416081	0.436807881599718	12.0649557005745	3.81964638557668	2.59264322025412	11.2898681847065	1.4507971021835	46.4581409444266	0.357277402308754	9.80394378444404	10.7804533179383	0.376735007692864	3.77499165662576	9.27725735718552	8.65400494981244	36.279376948754	15.2771997260341	9.05535924216477	17.9553066196042	21.2516534616942	10.0427638136361	22.9682305828617	19.0583523020121	15.8110855506934	3.19386368176175	16.6325887284062	2.98053751800955	29.2620619433804	25.0222031609214	4.28423559327907	27.886265674901	1.90387763197188	17.446589686866	17.8150646009771	51.2088691447373	3.44507713964223	20.2083660373747	22.8375745734319	13.9067691221356	2.40013360904237	3.22940262617971	9.25150812818016	16.1949864546927	42.4520582057318	6.16675218565369	11.6127165789807	3.66811584491707	27.4270771717217	21.2753640563238	8.08944339839543	0.0586410560881159	14.9993552489468	12.5335999682052	14.8066687936027	5.2436410037148	0.388005052187557	3.08836052801599	7.39203288971173	1.96632601315953	19.468181314884	22.4048901172674	1.16018664731093	11.0457697927384	0.383417669637468	0.791121239917413	2.00532559080722	0.101252250477738	10.6316134200299	4.38102805900868	18.5462465834461	0.880544684479354	13.7195560993212	18.541998088233	0.269136471288566	1.86664042795295	35.7380914568507	2.96888060851258	27.3228775357036	20.7795856513118	13.3145621002073	10.6109653641205	15.8191498674463	0.747815755586666	25.6481669382622	1.30462794402039	17.8335216185554	13.2764249761561	0.461500104766348	17.7478602637025	22.9529861273314	0.683175041082541	0.0839602571809935	19.3832255995327	7.07596094890327	0.613396749504133	0.117969648114398	4.20939393317252	0.193324452214001	1.30962574692074	1.18676775514266	16.8890355266177	15.434806660784	0.923844863258465	21.4554385674843	1.17781795379075	1.77900738486916	5.65509619893659	0.168057139189528	7.93502833327391	6.30685263496768	0.125742627202583	17.159255418607	0.0744755760323587	3.50994323337185	5.1980129297224	0.797898357921664	15.7926306032326
Tnks_OG0005138	18.9163235934752	12.2971078180258	5.97089009160408	11.276594973524	11.910246924912	13.9213532064137	12.8010256412462	15.4617785562109	12.8456647698642	14.452336692483	13.7443208041817	13.9360763336135	18.214352050304	13.4366845813372	10.7851032616108	12.3465861530449	12.4627063598367	14.6663406437585	18.3046980661406	17.6003176371602	14.6703309650101	14.445121870789	9.14207673807578	10.1786125815643	8.22688396945958	19.579919996563	12.3834193666361	15.4877672941166	17.2331702237941	6.51441597317773	10.7363228024882	11.6712033015841	9.0274490852383	12.1305791665608	8.5187762680825	8.07285829792335	7.79124373621447	12.7976764974679	11.2684764139182	9.85408269517588	8.01934279363287	9.16442338387653	7.37385849787129	7.72240773778285	8.37264481732585	12.5678717024391	7.59104297915424	7.6491711486922	7.08472852436135	7.98828427713585	5.89373720526841	14.2326068879814	14.674291029965	12.1081171772045	16.4928085510953	13.5780574605852	19.2175341696704	18.4064038895232	14.4212093388052	15.8802997580799	16.8002596035411	16.7041068048396	11.3822951185729	14.1816613055674	14.8910845829356	16.1140581218017	15.4254526388763	14.3130977408159	11.5659060647824	19.997641387218	20.1661451520263	9.69840421941264	18.9485338669015	13.0892895452648	21.8078152522484	17.0786529254798	7.38245284804581	15.1191580795332	15.7455892295195	14.6927507678811	14.2583861382109	13.6871649752268	10.9317700750047	13.0657261398071	9.73270168106601	20.5589545582095	13.697859858489	13.8686403578046	14.4669005944441	9.83372231464177	16.2338167604409	9.57442164197982	12.2100722583033	17.1047439133954	19.7983860829287	5.91300348311028	13.5462265125623	12.6982843435031	11.2233894811425	12.5874666267497	19.7822657466661	10.078831029973	13.1016361112937	14.9335750362915	15.2638369018881	16.9215697723197	8.81740399440225	24.5232677520271	10.2355691147987	12.1688503081375	11.821067419707	9.44431700821924	3.01882787491592	11.3304903125512	13.5308791435607	18.1922631297874	9.65838878147288	17.9688024072609	9.41329521704311	12.0058295358389	16.3016255670798	17.6622002348765	11.8378195175934	6.31890985704657	16.8527939457942	7.62983284590747	8.46765580028347	17.6210450595497	15.0421784426519	15.5910221014675	7.50318592635801	6.64078732750673	8.00601969392722	6.23674594155623	5.10347251412474	8.22148025885022	6.54210720648496	8.03031501776076	13.4940037869366	15.1009240961293	10.5189550911755	10.6430538335735	9.94101035923857	9.10920256729604	16.4417418681324	13.225355759152	7.43392071937434
Tnpo-SR_OG0008945	11.9313236859748	8.04931653421317	5.2515101285936	6.59545683931991	7.20194409386912	9.71709014695625	8.77992660423755	11.8143724678938	6.50125144993867	11.6853091369697	8.64542082575541	9.1935522948531	10.6553856330474	6.63768812612051	6.92688004089544	8.26885666828685	6.24305439581499	12.0585276722628	11.5172502255666	7.51745961183216	7.61108882675608	9.46582561829138	6.25659948253073	9.17846566849765	12.9353243713413	21.1308948403076	10.4471799985375	20.8578201844065	19.8804287631332	6.36533897866322	8.48852523732533	10.9951134465198	8.41287730219203	10.2218230652393	9.98437947906493	9.88817646997354	11.7686242320804	14.7131432947837	11.1526022696447	7.63607658706199	8.10822378826661	9.05902270623952	7.43533646956207	9.20672444402698	9.05566188187579	12.8353748069708	8.16736610662347	9.03701666214121	6.80391987762567	9.88410573884616	7.26287388708247	5.44075278661691	8.17795657462607	6.84453242020159	14.2254825118214	6.63576963419279	11.2117659551757	11.1150398214259	6.70943828219694	11.6646828764798	8.14730560560222	10.9185172568671	7.47794989349036	7.08424396181474	9.36926975460072	11.1822988067291	6.82211430936057	7.49400529810061	6.71799242866268	11.4918618450316	18.2382554187629	6.64737675828979	9.36756005788124	8.03930271396348	14.3630165980798	15.7355399252889	9.53634252303083	12.2933367157868	13.6425109309696	11.7410919511175	13.4989264576604	12.6268688253886	11.0969343894908	12.2563475780239	10.5694558161307	32.9748352053375	14.733554443655	12.1471162035589	10.99638846122	10.1638716379916	10.1901197475072	12.2160398470131	11.9426737067215	15.4629588521535	31.1210735810866	10.5655205632528	14.4247412426134	12.2770804639043	10.0639173851708	13.155165657865	16.4752689387136	11.0115079423185	10.7821895231514	24.6186273172698	20.9882370515627	14.2326534003731	14.2607206670756	20.0770192381621	10.3158101058049	8.62509610236668	11.5335664723231	9.45962918193109	11.3339805209964	10.3825023983887	14.4616966414728	15.9961299392555	11.1144062946285	30.0208239433269	10.9622690488736	8.79968932537587	16.6472940278914	29.2906024718845	12.3379095632298	8.85768216099238	13.4852939907947	6.6433666454222	8.60928007346227	15.1388285623714	12.7476044943694	13.3946075147044	10.2943685341303	11.748598409704	8.28610836774621	9.73204160219613	7.94459300235994	11.1229096026586	8.80137832786296	10.8123698841551	13.9144290092297	12.4050556357589	12.8127096226188	8.37724483637077	11.0434270258973	8.83690830388468	14.8416774611403	12.8677249436579	8.64688020663774
to_OG0001456	6432.65318992819	67.3436681179102	525.475822838115	117.070969458799	936.775731032403	0.0984526837331547	175.825789215322	85.3551620960538	6314.83210936654	0.474068760742812	169.388220476622	1701.30382863763	3918.73846691543	97.1086780773147	488.996827356869	72.9704076113985	632.672426777242	0.392969823555602	5324.64389327792	645.220918666353	240.104231610772	2759.15624332581	388.430118355745	134.17074731657	0.946247115067697	31.9724901002614	4203.73109676469	27.7158118560634	59.115664112622	758.528900416631	971.960705450579	3126.5127515589	564.14578943691	3382.17401762022	1609.25314181099	106.343908025638	2890.00520669585	0.546894306192223	3320.75568541223	632.539614132577	718.621396293484	3569.55313742152	50.4489768889092	113.198375906698	100.278244045813	0.586216396515729	84.8155901472141	83.7249009989541	1068.05601618252	68.9914928407532	448.101903474647	101.646559295414	531.771950740925	136.704574692626	148.501389846336	83.20202956447	4311.13319896916	0.489788687190237	209.059924514293	3926.06348392861	266.567114313987	4298.19392377193	125.745083830546	277.533700952255	0.28162992912942	2966.84665487614	77.6089302684646	146.8294896319	145.21297206199	5255.54355660384	76.4368420732982	237.227451223852	153.244334948881	1.25069729639386	3306.45922304725	0.4495933174679	1084.98294429641	1566.80286952116	2740.27548870062	1827.95269397785	15076.941307318	3148.1477851592	1706.65431873072	1340.05881658642	0.738002262359807	31.4279342297516	6582.32789822746	2089.80306651305	96.839428769263	1.38405399661349	1232.27170786409	7637.87684873692	1396.68560770954	6180.65342350574	24.4576732817686	5491.29018352058	13727.171602246	2022.53991756383	1042.82825759681	945.455826886432	2154.97419484599	360.790463726939	1339.51819759811	13.8751565499684	3284.8245751005	0.278827310851967	1879.22668664106	0.336011139740501	1338.37016093892	448.615774067566	1216.41070201013	1098.25002375517	1777.38002530439	537.926336278796	2878.06704081018	0.360489321309403	496.52114653334	14.7768102186253	641.996791501167	631.83413360394	3010.24624952646	17.3416303719554	986.887446224788	156.3895383829	1444.88570228901	25.7847379925706	108.940994685497	2367.00528601608	1402.14532130797	1331.447766938	219.179748298606	250.889152720511	458.699195745876	293.51807717128	209.416683965716	133.940521242681	351.627050511023	10.3607253610074	0.741963845825645	287.552122056764	8.53772513444864	0.757889990698009	2359.39768135934	263.972233371087	0	1727.94445925805	268.034583708856
Tob_OG0008170	34.0952539046873	12.776850282532	13.0712683605236	24.5825605333797	24.5212425880288	3.46217792194522	39.5771192390312	31.6711366306808	11.9084040403763	2.61612922547566	47.1254906848829	53.461655392438	23.168862805799	40.3883746193679	27.3212926629762	32.7954119382687	16.0318953938951	4.66620321024182	21.6027140850765	21.2294407675581	54.2249507007664	22.2880105714883	15.6744318963007	25.586724022679	5.32850749530214	24.033045443191	25.6308356758824	23.429781855447	28.0907775047155	13.5504442083388	17.5452764313657	40.7403396201912	27.0525279014712	69.6881570211486	46.0803514615416	30.3651645019638	63.4098728039827	5.46432011766025	41.1635096259127	22.8190960045944	27.0867309567087	49.2773055570993	24.33929248912	35.7345225465491	29.9137783665748	6.24071633568837	30.0734340856367	39.5865139116876	22.0189473521984	17.834408545154	11.0029588252571	44.6016964068254	39.6385161096502	27.7620667392315	22.2828988360734	39.5046527328885	66.5592295710698	6.34541814920135	24.339471340252	52.6053030712802	63.7493226669467	72.5509865623174	54.505745455812	42.0096569266078	6.77303900262632	35.2323925641662	13.9357441947692	17.7656159534717	45.3778812427335	79.1442846882642	11.4794785224571	23.5364189195669	43.121011617372	6.19078141432656	76.2377390784071	6.71779842675848	61.9105663910417	71.0490130165636	57.9133548523287	59.0911541049729	108.156741490729	70.0719642123478	58.9792161816522	52.6390089728434	10.6721338951814	49.2835025383667	120.725986705442	62.9820959650982	73.6522612832479	16.7108345585002	67.2454715743993	118.668388309396	77.9810269231259	110.265053470115	48.4845207388977	118.748749238792	111.98898448907	55.3437216250531	108.613473887355	81.9200292792565	164.492438009916	140.325810004486	87.3159953546291	45.8253557936906	227.975648574272	5.85791602616655	183.526364192174	7.7900454965674	71.6908261973727	101.475002000591	77.836769836574	104.741950634142	299.884995900723	145.292192675626	145.387995549728	8.89640059775073	107.173759329466	52.6476915365331	134.694648072233	115.924255741653	152.716797226373	53.3315473157048	63.8719339261704	69.1951036774054	75.2903060163252	27.9363518644225	53.0027341105143	85.3024565953643	62.8053129260378	65.3234882017948	62.6826993599159	83.8829231069136	26.3975977345341	81.8086581613463	34.5673236585814	58.3345649854957	45.6237413758518	16.1085335304213	13.4709652334282	73.5138092765423	21.6776522259758	15.6843066176509	51.5178476340185	37.6173034665514	11.8410390431282	67.5278316442265	61.7897224417073
tobi_OG0005154	0.645323909152702	6.88598773065655	1.74456903959291	0.741767904078731	2.50078342702068	0.509754274388052	1.10655063041405	30.2753620183197	0.383814761790246	1.5584543906309	0.344836508582447	0.817994105315966	0.192772867360816	0.950437611392833	2.22873728874874	3.29839170231641	10.7326354599163	0.366024058095261	0.448269911108282	11.1562842621103	1.05555293640823	1.35123820880715	1.48456725637535	50.0375074389921	2.5131852337966	1.92654352112558	2.21765971681404	3.55557906377246	10.6571617596837	18.034902674262	50.9356970033894	1.96945533998264	104.78453353301	2.70300286036747	3.25948626366728	3.19697939392773	2.18668498662601	1.06145988492481	1.26124525227779	107.941286262832	110.3750189718	1.63735995627567	18.0861787432023	22.7885735795818	4.69812386084967	2.29587670704374	3.88699034679912	22.2362791436557	16.0652691722119	32.9889885526041	72.7428157593766	0.442401218151095	0.531466219740815	7.97872205253151	74.3247808014894	0.839476825091098	1.18192143095228	4.27230849350491	4.84185573153341	0.958079038617445	0.383973449980959	0.804456271454229	0.676403744599248	5.59236499941287	7.85844616039747	0.568544782362669	5.36936159454541	3.53778601574626	0.998257466652628	0.619116578189594	6.3964368157772	14.5524570871322	3.41023942874288	8.63377907447174	1.37862326956678	6.05053680016981	5.3406175417032	1.48493190358712	1.64237605567152	5.76886323102736	1.07391128134571	1.96431023469813	6.8584436897655	6.23745666204323	3.34912455251856	5.22689503709234	2.48468388306118	7.45997130400304	13.4780915020899	1.10175915382595	1.70306427454623	1.65394615027759	1.93880105848051	2.01776086941033	4.18718969965037	1.51973435280933	1.78279650638897	4.19548328850486	5.1202949584949	10.3929392725956	1.53936158989968	1.88611647550409	12.4729020597202	61.5754874840361	2.62773119322206	1.92102402442148	2.30636012506936	1.79881825671424	8.47324534158544	1.4994677981201	11.9507082425008	10.6804442925126	1.35489588776745	1.52324818263675	6.40777242898449	1.63019308848292	2.15834524501496	77.9099069532363	1.37688516927869	0.974178292184004	1.66469673092678	91.6336784536264	7.99688914898876	0.479319714031696	0.565929072342274	14.7239582451431	1.40519410249721	1.73517199870227	1.51750792969217	1.30188210056757	0.493824624233323	0.663403112068691	0.717138510799193	0.788690780966722	0.698937800794129	0.850210814525353	0.891817834378437	13.5419610413364	4.63847075229064	1.37443978947269	16.280898674902	1.56773211785516	1.54486466138677	0.897266322442379	2.11997832433594	0.877196707402633	0.809700629159707
toc_OG0003545	31.2560648605421	12.8291714671248	11.5454908566202	33.0925970526666	28.3760182874795	10.960578902648	35.5674478742955	17.0827434881577	19.7228176587867	12.1593755030367	53.1806907075813	16.5750577670082	31.8439207887915	45.7890472908489	21.254924282311	45.1479367699193	23.1018780012205	12.8525274269825	31.2873932289629	32.5308838190828	54.041011741175	25.9817528107365	17.6327788867736	13.967466762911	25.7569440035988	80.0252780980794	68.3730218724769	72.0802047161069	75.558184167251	25.6916583958284	43.4580461433122	64.3932935744348	47.1231916852069	72.7119161351042	63.5379354306097	77.7995869736226	60.0392263011283	31.918577501472	70.8331441741387	50.942733078619	45.7359076072697	58.6664489451935	59.4084156588824	70.9794284202551	73.1026861078071	28.0475393105502	78.3946577356602	73.7076976374844	42.8007155423922	77.8121896633192	36.9688024545716	17.9711804979643	17.785359539374	10.3135416873956	13.1976130752124	17.0781579487829	24.4349521905752	7.26026387262362	12.5190667829632	16.4262923486882	18.6600275044701	20.3616185249698	15.5261501795257	12.6533356171993	7.07124592146229	17.9719572576474	10.6225650326925	11.5506061622015	14.4951765072387	22.5702392482119	17.8374777288593	11.7913965576786	10.9163754937569	5.63211046883088	25.437269406969	10.4777326501568	11.6386962462029	22.5518577402616	28.3419369710226	16.1022075082977	25.4831024868947	25.8432475481958	14.3616956946009	12.8970111268905	7.32634206953432	26.5219263151077	23.551533560627	16.0272908564499	20.0180242266509	9.43131449628691	25.0504741924959	19.5929630035313	23.525213605108	29.2476577926268	22.6252783314152	13.3218260856555	27.4420043881368	16.3497881617926	13.9287511636354	16.6202202998836	23.8255615612427	21.98749906663	16.4470932954336	17.2169211876381	38.1590407970451	9.64380492547614	16.6273101411378	15.1747306482735	13.2359346037645	20.080371809448	16.5552752667908	13.9338565176574	9.63011112410628	24.9016254208182	26.1545020487144	10.0622191891715	20.3567020940701	21.0917603611291	19.3713881235004	20.1152769432174	17.7115981506111	20.4577013826957	13.6939979035533	15.0117505015572	14.637515950002	19.3262356211972	11.8786276176208	18.347468573539	12.9224881975088	13.8880677503303	20.8742880081152	20.5729855481289	9.89357311152531	18.7999648575928	12.5119962430894	12.2864333414608	13.2922563516509	13.9162805595841	9.75350211791172	18.1758693749948	20.1665976290547	8.09994927558497	9.21091039017866	14.4326543758683	13.2788700026823	13.7456031669182	21.0704367307795
toc_OG0008904	49.8742523875055	5.25690856456652	2.49521717949439	7.68697595071603	9.81918777342079	2.45415966697859	8.66083987344135	22.2116541834449	13.8630844396208	2.32671334545544	10.6779107402776	7.92151913664986	51.1208857137308	9.85516013324924	7.4904671697822	10.0101088704254	11.3538862026811	2.9663362757387	44.0296045713471	16.415266963651	14.4319311918014	22.4486782655965	4.30837568544705	4.97790306108875	1.38169489858163	45.0971509408812	24.5897293953747	32.6318509790521	37.0498565373786	2.95296510108284	6.53711885101058	22.4355304834015	6.49576869382797	22.8064139335776	17.4813823695893	4.18611148334118	15.3416663083838	1.45936470310722	21.8576815477208	6.87287455297372	6.8276330197395	16.68984403573	4.20857734720916	4.16559514627127	5.36025651601504	2.57168525454922	4.21157699406773	3.60976062064604	4.11264508488803	2.20737233800717	2.15768588458285	5.51143894834875	5.46079723183756	9.20748648232706	25.739037640512	4.5972093668012	53.7359111923148	4.75917669072395	7.35702917871057	29.6788569716078	9.42322439585054	43.472116091077	3.99963238408557	9.45892079265772	4.46852820885347	35.661899951337	8.12902187222284	6.23085501525782	4.20543364766911	52.6826791397737	61.1042457544637	4.1258729168163	9.45257335034602	3.56891482778726	64.7037234166907	3.30262144857806	2.02224916282489	7.3070071866911	7.9165002754043	6.00664257527302	25.0382811522978	7.15944939757962	5.63258928607721	4.76589521978919	1.23419153251483	34.6093159242901	21.3446381748375	6.75597920540879	8.545792140814	2.08794600672071	7.67369187912082	22.1631496636008	4.4708435377203	26.849579934304	20.9628012933272	8.45667676766227	24.953529951179	6.60873766124337	4.21904746949045	7.00706388392419	30.0810524057565	4.60909093676113	8.42505926796126	17.6274066232749	36.9125212885721	2.38198559638821	17.8645795038177	5.40068231011148	5.43137436991741	5.35451845477347	9.89592861943709	3.90210438426076	7.89821910250923	8.05772287223389	20.299228490794	2.93674490204643	5.21246563573944	30.4139139750905	3.91943663677305	6.3311837457504	15.699412658986	19.9887659837436	4.59280795718949	3.93903831147781	24.3542113707109	3.42207742519473	6.24814444102997	35.264986140591	22.3002898331448	21.6755657849653	5.00337549760727	5.41275501501427	4.93595203176662	5.47268864583595	1.89812676164326	6.09698851052484	4.81635192462592	7.38776369405549	3.86361638611288	18.1577718691226	9.70067108299481	1.32215056187697	10.7353024405266	6.95363451324073	3.06930369823192	22.1242221444145	5.20958329327283
toc_OG0011769	6.48313055350466	1.88464961770975	1.21652858217323	1.90033893649749	3.25572829829477	1.56573215370752	2.4169971418572	3.18667386442681	2.22812767204822	1.60295109800924	3.13937179856421	4.23950644651692	6.63335700979645	2.94344415578834	2.68047282475225	2.19549776504096	2.38064792810162	2.0944455489506	6.31429858590082	3.5383816628949	2.90744340727076	3.79143388902545	5.63161469366974	2.30843989725592	1.25457428326307	5.49739953656448	4.2060437912148	3.98974240472333	6.74224607782159	0.930750903533499	2.09594301360077	3.64336486486365	1.95609065684648	3.97223161045627	3.22117162408166	1.27163421906668	3.05750020515542	1.96188816137668	4.01425032496465	2.01353479140494	1.95265036676093	2.946652621464	1.46164413888538	1.43999814374054	1.2548484717664	1.54216283333957	1.74775817846056	1.22438867180533	2.62498268506325	0.884250933552525	0.893406988840588	1.72836581710676	1.5978783263098	1.7960103024272	3.32472997521918	1.42036155299317	7.80915697935086	1.67598051488899	2.09132586287749	3.82743620104046	2.09788584887148	6.19211621641275	1.23548402165115	2.14022789697968	1.81565480269441	4.74648978430373	2.09665449115472	1.94075822445692	0.945670844158143	7.21989120693372	6.15615350172911	2.30113843520042	2.34089510690706	1.55474769452605	7.93723775098728	1.87741107369413	0.941673237749809	2.66194742931073	3.97937149762121	2.44845735195516	5.85957520595726	3.99603756255109	2.35537253291235	2.43370690037791	0.98828492659735	5.64035872591646	4.14091515095215	2.21663169849525	3.75197579159835	2.58324218326019	4.1937757092132	3.53525640153909	2.94166161338731	5.34820649018062	3.7166016054453	1.52638625822916	7.72868255371504	2.73822499312311	2.4845898375537	2.62891598827527	4.52256262813738	2.3762683873847	2.55733855883894	2.57121839604301	7.32096080955242	2.84096618444489	2.6932485113219	3.05679565440763	2.04470014858858	2.19773521877163	2.18419468483741	2.91305768788914	1.15076854152464	3.82040969540634	4.74415327381797	1.88840451639716	2.41866483658168	4.50071136655272	2.02381818259565	3.72076642895822	2.56313508670406	3.44053361364281	1.71734141973248	0.916669671115604	2.58094957171546	1.61632720723678	1.35284907039138	3.38462815875951	2.30313563936081	2.34835967192762	1.26113993385676	1.3397945584826	1.26880373523703	1.40836661532366	0.711620759614233	1.73324157451617	1.64971076222576	1.38892843090061	1.43306096531555	2.40150291984835	1.78610897963716	0.911138837619326	1.45612636340133	1.5621548565637	1.30793579176966	2.2652391856689	1.30551793872121
toe_OG0004036	26.5841586150142	4.99681909427863	1.16902898290067	1.61380314983177	3.0926999898067	3.63404104989221	1.01701668152639	1.2091214181726	34.4645826879926	4.09812883382105	1.35382056131871	16.1695168678893	25.9735672275395	1.62717337689811	1.57018751861053	1.91522399531228	3.36484090961957	4.72290559274203	28.0159457802634	3.38914499480766	1.04919422638825	23.5984031402618	1.05517233028871	1.62465201986364	3.47609065028294	1.54148409375748	24.0066074008331	1.17667576357525	2.86840865398077	1.41440682680524	1.95385914067155	27.1075662109715	1.75092476583785	28.0230805042538	22.2493022291446	1.83470142179207	29.6333308348208	4.96345703239966	25.6898275153107	2.00642056844283	2.65253932286505	30.7048478056714	1.06680791537252	1.71536438313406	1.78593588431956	3.41680586978567	2.34508329075828	1.60081968454861	1.59538251443139	0.968051133957745	1.234782443757	1.5001406166393	3.06293726901666	2.54928906429467	2.21818971734881	0.888798232796654	26.7342421569012	4.63238966273634	2.37080506006474	20.2337523538707	2.0749212362258	28.1647477459819	1.41504067847001	2.95776009532605	2.86104073311821	24.1039368115013	2.24187073456588	1.73083591075222	1.31866974999767	25.3894157664356	0.707202884438443	2.94616370002124	3.65172593966009	3.25326848679266	21.3594544468422	3.08004105612391	1.58617819484424	1.58301469707882	1.69624746390672	1.6627035125874	34.9441681156644	2.51954202206662	1.03636321449851	1.14484879893616	1.93617997325755	4.64540951303281	28.046022334601	2.07523182959288	5.40402088202594	2.31443882564281	1.41389248297438	27.3758614556584	1.79404164318763	26.9467848099118	2.79139405932236	21.5513711939049	36.2175969292734	1.95399375625227	1.98661745704762	2.02989048187513	45.0857311714305	2.51803299184368	2.38895403843912	3.44767766742911	47.4317029539112	5.43242440814681	22.483549864074	5.59335616763152	2.01696623398434	2.31609477802187	2.63625969440464	3.09211313913976	33.448762741473	2.04409199936193	29.9477654574542	5.5240085024288	1.99280952749121	2.89818008354322	1.75880578780961	2.00782915407824	49.9959007206269	3.02669415250629	1.60573647479248	0.438548601847677	13.5201376715352	1.89455692919919	0.84524802044394	14.2068988017422	11.4865283472161	11.3494143498521	0.419546881948946	0.350019605762144	0.967176749792697	0.31397680022808	0.456550994036314	1.18876512331461	0.565152262432042	1.68626512228524	2.43764079247641	0.988820486534338	1.81160372555091	1.63959708961617	13.8159717042417	0.658655581737376	2.39870170785303	11.3048119579015	0.42853470011238
tok_OG0004631	0.089881617690183	1.17914524659285	4.26175944420273	1.88779865228411	5.78668024482782	11.9458058206319	1.71749295280187	4.34541804311626	0.00867435875828918	10.896700619176	0.79233260875341	0.699507204141938	0.0335133823119853	1.42148709470517	9.94955023957344	2.34724023270263	11.0804413184657	10.6736769681429	0.0287046969364262	13.7562567947778	0.632181231450453	0.29084280474084	2.80492892437119	7.06455211569876	10.0919493637956	1.34078012577837	0.118851800475142	2.02264069982537	3.08639159320944	11.8705242238088	10.5235966502634	0.128028930834971	10.9798425083806	0.148634059467137	0.401307442700424	1.11592343205394	0.162680225010791	24.553431517148	0.146149947890739	11.4975509642703	10.8521169067301	0.0843582907342564	0.918254646895976	2.29573904289426	3.41241218925657	15.4171620987586	1.51125994101015	2.26179536199781	5.27166025930701	1.46240419414412	4.70735937733016	0.570474140880048	1.37274021095957	24.2648775530172	17.5097100511059	0.388013393689089	0.104950357572568	10.0188902733275	3.09036810032451	0.17381704744836	1.33106868135507	0.0890800178967284	4.26326749429727	6.61920642989175	5.44769835094099	0.0661475757386652	3.48261219040141	8.06533008722782	1.09081727457259	0.0777611402839229	7.46251087907674	12.1602189357494	8.40421900552077	5.05426568985192	0.399589156202129	11.98745307098	5.05259062932198	1.29122157864651	2.32494224323092	5.81646833785625	0.0352268682085009	2.50592287600139	6.62034167596476	10.9661720571919	5.77199814846245	4.54778039961124	1.07614475057838	7.75398463902231	6.26424810642806	5.84282153603012	1.44957746027512	0.555451521459413	2.25743797351773	0.160657154507998	3.19866015000731	0.936994109630297	0.0141199208301261	10.9063970561343	3.60269839491357	10.8357247312891	0.238307875886133	2.27730177877617	8.41457864209232	4.58021276253094	0.105175275969496	35.7498680548227	0.429359804655993	36.3411189762259	5.93395991721031	2.65886563932915	9.74577236543341	8.72236037556796	0.257276642934162	1.75516784216756	0.225820309738915	20.7662200237618	1.90674666967842	4.55935825915838	0.575308573210427	1.46697117913789	0.222568550092146	4.42949673277171	7.48313657455208	6.75530041729822	0.376799329362576	22.0598150119213	26.1441241221843	0.939949436926375	1.93200123500478	2.26550453747524	5.61378294046246	3.39346698742887	29.0345887359186	2.76779655651473	5.16048142093949	19.7451055832819	20.5463171758755	20.0372574400328	24.3780640782919	30.4178655916076	17.5217375883322	11.5490856551645	0.227474674401962	14.4186918315439	37.8533590867424	0.629671774429656	4.47052949045049
Toll-4_OG0000156_OG1	0.109616486666635	0	0.200443864806416	0.23556283891601	0.301639816338019	0	0.0475432587854982	0.0379303952394439	0.140171027310888	0	0.16791463825534	0.0322957239007916	0.194958259044107	0.245014914325315	0.0731636632079006	0	0.366033706197146	0	0	0.342380634520357	0.308394474016034	0.0626639745369012	0.173494790220257	0	0	0.0645658612541259	0.0415330395705633	0.184821281321745	0.0675232319336753	0.259524434345972	0.238924199904523	0.050163040654514	0.268367619235797	0.084474691235476	0.0628945393259247	0.214286078375265	0	0.0675898232872446	0	0.191902286360219	0.222589747690771	0	0.271378071661962	0.248049868451946	0.27991492769009	0.0517496998178879	0.694762412027754	0.0771620529670547	0.223601459157566	0.236356261302622	0.0740674370742846	0.0957027358106056	0	0.218021345627123	0.403279192089697	0	0.0713525398451537	0.238505795501333	0.295047222572819	0	0.142394246156622	0	0	0.177762424168403	0	0	0.166926566870257	0.121639294930047	0	0	1.41677142009503	0.294212139641927	0.186371948858475	0.060903520520049	0.091763566044349	0.0568101871581688	0	0.175470735449203	0.0864901782975298	0.104810194143665	0.0812962373632084	0	0.0393699755970092	0.106783246531349	0.0279759807489617	0.0287768413031499	0	0.0358557358485959	0.0733703192438991	0.0342171697305347	0.0468813798726519	0	0.10360187461521	0.0216278463519493	0.0318968309177671	0	0	0.145189755807447	0.348850644733375	1.16836153175654	0	0.622268234239121	0.660675475186356	0.389816476784678	0.0379287138953412	0	0.289478598079018	0	0.627607285579194	0.519440209928977	0.471875506997298	0.553874382135063	0.0586697664711587	0.347156660988033	0.237407202475562	0	0.566428902598557	0.839806086608282	0.35331524379165	0.249978755294341	0.174750975477369	0.196249813801543	0.98937621723837	0	0	0	0	0.0127204912728684	0	0	0	0	0	0	0	0	0	0	0	0.018240988877177	0	0.018284309877167	0	0	0	0	0
Toll-6_OG0009965	1.71804544172721	5.64362684760667	0.245437866149406	1.52873232160255	1.04649013159406	0.922668912142693	2.09575372090018	3.18146198485701	0.677960124127032	0.235208631402876	2.12460302705648	2.4320300569358	1.22676016214582	2.87513283230993	0.369545734180486	1.35308543323113	1.62471761380795	2.0411830447715	1.28293585827046	9.22317973379575	3.00522858902047	1.01667609920422	0.225716951162985	0.0426005285528152	1.05797389290082	0.339738059548009	1.50065526029362	0.021611291257839	0.0592165667376092	0.264013567387256	0.558751723368266	0.862243497658774	1.22383666500972	2.89663232896542	0.992831273294142	0.676529066983177	0.914531685483944	0.900979484189036	1.75664582503841	0.807814025857894	1.02483621454127	1.09159178287595	0.630682280208678	1.07317232552515	2.01293575971151	2.63224210363302	1.11196005430751	0.960908690855353	0.392188298742473	0.476743686833006	0.233840548474403	2.53016236418857	1.27980596212794	0.943810870670519	1.84376704344822	1.1724792572506	0.595704834436763	4.45260330148411	0.903201497712238	0.576779492406113	2.0143802877115	0.553481183206943	0.814412575051289	1.23674569127839	3.33946947992608	0.540431685800814	2.43885060599943	1.74897970800368	0.863890886677254	0.807556667577273	0	0.0545845535468533	1.68563810684631	3.50278326084704	0.915077601366334	2.64017343382778	0.471932955845252	0.986984270982875	1.18033207231215	0.36080786317297	1.15942556361543	0.73346774319583	1.13264924512452	0.354471498828976	0.784214023741141	0.541313663562509	1.15724970898307	0.793497534536709	0.270617638760508	2.1707420670248	1.40062249251579	1.1801696033301	0.611396978363002	1.17264431369332	0.200000991749344	0.824415752569324	1.15541596880849	1.5637038946769	0.786312901788011	0.379473708247219	1.08584044691543	1.90590188160717	2.77757042424517	0.0301627361878285	1.73153259799849	1.98314697610579	0.671967485153496	5.85237272025469	0.485622186640943	0.820598931992773	2.23941481806675	0.614283744764054	0.393438627620852	3.42040989768896	1.02564718129352	1.9599226855081	1.56321413075417	0.0270756143679827	0.774587688964	1.38621581776118	0.52959852185274	0.189814685664125	0.69263800318989	0.94379725281631	5.71276850403056	0.671290128253094	2.08958231304346	5.65496754655458	4.44637533359639	4.7941036825378	0.42769126884324	0.893759504362956	0.670940057568384	0.782155865035754	0.235408264995301	2.70992749318504	0.575712846386365	0.48169494329009	4.97923533655617	9.95018717893473	0.0653970990481589	1.19472473950683	1.5876543972719	1.19697681446204	3.68746307048319	5.20726039834331	0.606031419103292
Toll-7_OG0001652_OG0	16.7026489535404	10.5964461025443	2.21639833981097	3.75209516321501	4.95251564474841	19.6096964307857	5.83926107627527	3.55461615888101	7.52294583822232	26.3867936703495	5.29903437546566	5.70192924216892	12.0693811239231	4.88484283510062	3.69734733789514	3.88464193616775	4.6048931147227	36.3867707903277	12.3573656249597	12.2101720123906	5.58948733582982	8.02709087758617	1.66473616828956	1.54674496679782	19.3282964863482	1.71925201747306	7.3144371897907	0.848517057681052	1.55000045654203	3.98431000942964	5.39676917991713	6.70631308672799	6.00022692180663	10.6884425396799	5.22059456795586	4.97142056008201	5.14666402909213	57.5679344524824	10.2602819811327	5.13344511629142	5.56942371864641	6.77493232528456	4.27343864218331	4.28188941121725	6.15559692049262	45.1123715560609	4.44958105488847	3.89677257121065	3.87354321923565	2.43065729365406	3.18961860671752	7.93230141147259	7.58927710941081	3.91530837110927	4.44292075298397	5.99982210861882	15.9164828259748	58.0377474831332	4.3593567051289	12.2116445204425	9.46751126324019	14.5289357149936	7.62193955607803	5.66931064028695	33.483073122561	11.7570041581958	7.20357368261834	4.82184891699662	6.94553733350448	18.3324524055235	0.551404825140763	2.17350912930863	6.63230775148551	26.4470029591002	21.155709565306	36.4466581518906	2.57021129252214	5.53028371895442	6.94016827561881	5.53925342314729	9.19038894637645	6.20698709595638	4.50652686058466	4.08811799664687	10.3533850379888	1.76939727222626	9.18658981850517	5.1026004817413	2.52519850016081	19.9143296227287	6.05524835039976	8.68299467660824	4.23341387233228	9.66843578257091	0.518062233955575	6.1522240932256	9.83233877906952	7.97277350349008	5.66596552470506	4.28285405467563	4.76885668749796	5.30062267458234	6.61041331471646	0.495446488398874	9.63102285914494	53.9386093049221	3.67919683815982	71.0121050641069	4.46487633798933	4.03842590529693	5.73369751563393	3.74446686584156	3.99809956360358	7.62290024509727	6.90948629327613	41.0191765690675	5.00877891895435	0.539363230750843	4.19197042192716	4.95164424625377	3.03620747679312	0.902187653479913	3.13412261788768	4.2208897922891	13.9217226050592	4.65954384931873	4.90248089522022	17.0573440421358	14.5090032783032	14.2178834975639	4.80240020659548	4.41220441481505	3.69753731982173	4.33480288779085	2.4366101494689	6.76027966478752	6.1970353476375	4.37417107105841	50.7035848697589	14.0999273944468	2.46976067176671	20.7916726972649	5.79433014328846	6.7632766132797	52.0323215121513	11.2998028827104	5.54014104376535
Toll-9_OG0010379	0	0.376450087172381	0.0112136991612663	0	0	0	0	0.222809036224943	0	0	0	0	0	0	0.02865164851413	0	0	0.0123171847848697	0	0	0	0	0.1528703039673	1.32157585650107	0.531286381346199	0.01326946658575	0.0170716000710361	0.0253227713964983	0	0.0426696181895285	0.0163677658005763	0.0309282697795108	0.0413658443522944	0.0607638347605365	0	0.102759328799691	0	0.527855953604304	0.0517818536363783	0.0788788665441437	0.0228731342070067	0	0.0418298716699169	0.0169929297882242	0	0.595588602958219	0.0178482994580364	0.111007502192676	0.0765903227387743	0.036431654253131	0.0532777503142643	0.0636932250245903	0.0180037784910113	0.0161222404047669	0.230053005384177	0.0193377356588361	0	0	0.0130908895348621	0.0919574680091448	0.0315893051048165	0.0189092051648816	0.0177059909933781	0	0.0126766757697971	0.0516974650927757	0	0	0	0	0.0125720879490986	0.221915244504952	0	0.0135110788784903	0.0101785969711604	0.250024495213177	0.0426606061781019	0.0175512623903595	0	0.0279560571950001	0.0325262577753013	0	0	0.0106808737876904	0.111930636751635	0.587187702847468	0.102475242303585	0.0430371544155503	0.0146775668480276	0.150591487503494	0.0187570285668571	0	0.055267523467842	0	0.33180623157618	0	0.0608413872007104	0.243977018161801	0.0465245230025572	0.0654901149381442	1.82648533577565	0.0941759259463133	0.099988592060745	0.0117991970762304	0.0229609776267251	0.0136101140885903	0.035048441833534	0.0615051382466633	0.189967907721801	0.0982670335157479	0.0856980517873192	0.134119995012871	0	0.0840635550987552	0.0089824780895325	0	0.102870042434738	0	0.0401038351359582	0.0189162642823455	3.23979823725283	0.0891030921134072	0.299470280631036	0.0385180234052296	0.87396721067405	0.0650667565381903	0.0900172752978567	1.06172098386622	0.688698380242322	0.680023175328376	0.0736981787214251	0.0815343535594493	0.0728367639042495	0.0858257455672876	0.036508213950084	0.303286344966148	0.0291144257266129	0.0525259006006586	0.0388692829112643	0.173291722771895	0.0152131316448002	0.0124073769858335	6.53312922919853	0.0413538323683441	0	0.987980022744282	0.0402797935071972
Tollo_OG0003874	2.54565597986531	7.40849322009768	4.01154969296097	2.48514444597657	6.84205496121936	10.9921051632679	4.55975090661803	7.79529866211276	0.921835917408851	18.5105698474083	3.64262987314321	1.19471115739181	2.44112021425173	3.69266013700235	5.26270319124842	2.70067773060655	4.21055185061259	28.6140607695534	1.48038350944481	4.12805995669716	3.59153121253739	3.52010749255259	1.99078970255568	6.64958479273257	12.5431366703616	21.5516370004601	2.3187669822228	12.2752134344525	19.42172057202	5.42701565901396	16.795523584922	1.25679525049734	4.96338936875612	3.18300218383733	2.28300950570995	2.84643340775144	2.15075462451166	49.5755627466917	1.51601630352901	3.3567383261501	4.63270422028636	1.59483598482936	2.22177361615228	3.29492908593668	2.38830137034885	32.7301736336808	3.4436526645919	2.48123749084234	7.01372468040203	2.49458237718147	6.83102521913014	2.31926417209106	2.23090298692966	8.04359602803045	5.27204804005406	1.607974758588	3.92287155233781	30.0859837250751	2.71066788738177	2.94863620246714	9.19351787153763	6.79806479161367	3.06005713907296	6.85835168422775	23.0040328235611	1.74197980203918	1.69057544319665	4.92768547971936	2.07965495878589	8.54212560155797	1.76282537547143	4.4056702953189	10.617253044012	15.5303977326125	4.66334632972186	13.900611426189	1.89153028593805	4.21325651535423	5.43006409397808	4.16893749321366	3.56038932004904	3.69112306530843	4.59973362125157	5.57196093002006	2.67531159987838	20.7828046945735	3.18144507604573	4.02516437266351	21.3845267159502	15.1799282787788	4.50270590572474	2.12857977773535	3.13014220825355	1.87041435402142	6.2198741160817	1.50333434180779	3.51537339287967	5.55373327399204	2.11120075401971	5.87496907519561	1.30272184575147	2.32418725756218	6.20982615944467	3.95798808854145	1.57344077574347	37.8280319499909	3.12396131447729	37.5692059238074	8.3191185983834	1.69525226928554	2.24500612497368	3.6956034269388	0.663781605411813	3.7866886166069	0.972811270639032	17.1053967561912	2.56339923564108	5.90795267017178	1.34526528159036	2.57440992395454	0.874490215649994	5.29466453096856	6.9704143395535	4.30965558499901	7.36365195888035	1.25519076759464	5.70375632962354	11.8975653860855	8.56040826613237	7.95440025415483	5.31359603850621	5.36739886540354	2.07751194540682	5.57953573481611	1.1268371261658	4.59693205246998	6.45887152951559	1.87454475453161	31.9423383283023	7.89172285542714	1.58475802966996	19.0880360914426	1.42194677435335	5.91663940056863	38.1650801616449	5.70387114751454	4.48734852496143
Tom_OG0010853	0	53.3736627796001	0.0836786962622223	0	0	86.7328845348948	0	20.3950778974039	0	120.417448999773	0	8.8714182414372	0.063302273186357	0	0.641411694467582	0	0	110.019992659582	0	0.300158484843162	0	0	0	0	196.84011609162	0.216214249661926	0	0.10315305407103	0	0	0	0	0	0	0	0.358794127027492	0.0992081736735829	212.194416333773	0.210934903783482	0	0.0931743849314833	0	0	0.138442398568768	0.117170271727417	147.21517599265	0	0	0	0.0989369434129147	0.124016275941607	0	0	0.119392641652948	2.17688461852499	0	0	124.798157496072	0	0	0	0.140031403794554	0	0	58.1096420437037	0	0.137118251357711	0	0	0.0733430586907608	0	0	0	71.2397180025945	0	139.220285880788	0	0	0	0	0	0	0	0	69.6420899597241	0.506617500252934	0	0.126248347231611	0	57.1070185840552	0	0	0	0	0	0	0	1.12467157061601	0	0	0.115174112763392	0	0	0	0	220.6467121214	0	191.785770017327	0.237736179282099	0	0	0.272748225152224	0	0	0	207.853144285656	0	0.258469730437213	0	0	0	0.362402492293186	0	18.8593872097856	0.423051107786734	0.21417351710932	1.19659841858045	0.071031650847236	1.39009078089105	1.22092472624656	1.97100050350509	3.01925479625133	0.171249462312692	3.39004482743259	5.40766414446349	0.802202394889826	0.359373546967886	1.44078398216232	115.147800879899	0.713008065228478	0.250377464927237	35.3266695296521	0.127698492937836	0.226866892698605	139.893728850591	0	1.9887724937104
Tom20_OG0012411	130.386030374203	112.593991229537	66.8060777115018	96.7019926360794	67.3527921863623	62.8389862279159	82.2625932073665	113.929832106134	124.468818119116	79.974050961164	82.4138696153812	88.7510123811243	116.093486969065	80.5858369196835	66.3991472004531	83.7172282120529	64.9894333294927	80.6719124610438	124.462857565143	79.5688419251718	80.7383001154344	116.964881262325	64.5021540555357	69.4437103817371	125.506767315959	219.893815148612	108.248331403654	195.759956182499	168.283549566768	84.8214801349569	84.0137288831611	118.811364060542	109.639670062478	121.350278326046	127.136492714102	110.299294550368	113.487750155245	124.789482751541	127.581169758349	106.024143198462	105.959563638009	131.809254011161	137.360527784463	142.758117049958	113.79501196443	118.536391292436	100.404637020366	149.405802900735	80.9611595115861	101.498931520164	85.4234610063992	132.845442953116	120.502984686346	76.3781695501744	137.773972816006	147.447062792495	139.258892447214	74.9454727086932	80.4841261676979	136.910622004993	118.292251743665	132.27914979067	111.373504359097	74.6946488608151	65.0805326762726	145.058145024612	123.135016899665	77.3367133000188	116.623685613988	122.467648258154	203.515828585572	87.6738940722724	135.498520239239	74.7205715090342	123.140513525841	114.498790870543	99.1183989225207	101.034646980759	90.9111540052758	97.0581110588038	111.873073945456	89.9492025972525	91.5746347554021	87.2492834667355	117.453585124293	154.677639101747	128.371252598274	93.2797552219434	68.8557455404503	73.1824767829868	104.692891591145	113.806024961722	99.3561738135407	128.860790809885	166.058204427037	135.099000709549	112.316339547074	101.578709287027	86.7363316623787	77.340054558218	194.842797769065	104.907020374579	98.7405600647999	135.026196159492	115.834774527012	106.162548922585	143.596108354271	119.758902233874	84.6405576494759	83.7008781142731	79.2302834319813	81.0688979846189	122.720525692779	94.677094305992	145.691258501574	103.476151371496	88.6948433448451	120.517322103206	90.4519114501155	88.4779483657144	203.645517559775	138.713147228766	93.7328378453224	46.4231069779337	102.106096730404	55.2864222088813	52.2463506095573	91.7883741518648	95.2719417246589	91.8928473446771	46.3084041374798	49.3385802288843	45.5646518083678	47.4961216431469	51.8384693403986	43.5154803381832	41.5226953618006	74.384352112928	52.8323917541448	55.1356339260524	72.3099748612357	50.6246829724061	120.010388798912	42.1917157971183	55.1387298432702	97.3591347504084	47.9901851468395
Tom40_OG0007963	36.5031101334559	38.3769875472299	15.9671890321608	19.2841961366564	17.7877225360228	31.4583945292816	25.9335731287562	83.2863511209878	28.0797348295273	40.2757469850028	23.6384518917326	36.0451084504386	32.1231410740444	24.2225654764479	22.4606060192364	25.9689290111932	20.632754080932	40.150213593405	30.6278274161252	27.1083282649668	29.463176177111	31.6817569467729	26.3673953383199	33.5802650157518	42.8375870880471	237.137454089401	45.815466308603	196.747433671697	173.410970822238	40.2878789186812	41.6423067820854	50.0640565144199	43.5270911551798	51.3095239149095	45.4973889655642	43.6211387200635	35.2819651938202	62.9273309040247	47.6763936858592	45.0070754584979	44.3792562765755	47.9115108891079	47.7694114904343	45.961112727397	44.1211001803026	67.1733847134831	37.9143353863108	50.0602825748032	36.0204385407745	35.0355251945168	29.2338748810377	25.9608567436632	25.6836939759715	29.1736754262117	92.9949811551779	25.0748634283945	40.1289585335999	48.3460642245701	17.2678730143069	34.2547410612845	33.1793068182403	41.7122769905428	18.9937249952631	27.7608287600188	54.2241987224277	36.9715702551989	18.9916618437052	18.3112734285228	18.104911765152	40.5228320689565	180.560622656881	35.870478647571	42.5469161444516	53.8597613869679	41.1908225300357	55.3905805041631	26.1225292061275	25.9983579781334	27.3747443411563	33.8410729765361	42.1076042373761	27.7966080740237	31.2358093080728	36.8598443508401	48.1059930972025	165.779115459193	35.8064033491947	31.9131500193427	51.2369396053229	36.269506030063	25.9420997333841	27.8374090386021	26.4819872453267	43.0247215589537	161.122576342239	24.542794875415	41.4437572334834	47.6806838420347	21.6134123574776	32.2793684187076	53.3646377372074	23.3823495934089	32.4632246282449	124.965139310266	60.555557774646	50.4622691371405	36.8705168767457	57.4128977036972	27.2693485238855	27.0849086789629	24.0735602753244	28.2431737186444	24.8654286001881	30.0963498796627	49.4499356176021	45.676439844441	23.7961840023153	136.628179876572	22.0941738361186	27.6461621783028	35.4101476313092	141.659056539952	31.3675137116084	20.4934829415203	36.5898239983497	28.9680052167688	21.4964860313789	47.8903934084236	38.1091758015125	38.1614688390222	27.2196823239486	21.4866708979571	21.8951427727133	20.664241138471	23.797335919913	23.9601291586847	23.8312407156822	45.8257427672093	38.0239453466243	36.8700031935884	46.4995106601716	38.2951730276892	33.1495394613144	23.419554899791	32.787482312714	31.6447203256209	24.8485060707526
Tom70_OG0009716	60.9085041167206	24.4048777491508	19.0253902564703	24.1736691026964	21.7409880093147	30.4926570510266	25.1781366667927	41.1690627347434	41.8094773169612	36.898862452679	22.8496226329531	23.0301728877723	58.3490833624096	23.9507026550134	18.9621145991802	24.7276696062683	20.0837096659703	40.0046242995397	61.9028641748788	29.4162858170509	25.1410692713755	48.3940343709399	17.9991268539032	25.8519369049597	30.2671288855896	86.3370598372997	31.4992693702314	69.5177229897345	62.6454321150432	11.6827876752247	13.3162648478255	36.6464892718707	14.6983963398743	32.4499143128286	28.3666213720203	10.1975505624662	42.7268631009296	34.5411265619372	34.7015716105984	13.6025240497814	14.4576172026874	34.246548479276	12.245479294142	14.6756389626443	14.0407676665805	33.9229999699709	9.60605269873716	29.4754476532198	11.9190362882948	8.10654933870638	9.97093527021857	13.2213799165003	19.4127164996931	22.0010562557418	58.2679690390985	13.9007109083024	55.6759900058918	30.9411851886376	20.0030433807302	51.609499357586	22.5558231372403	58.5138858298768	13.9869122690466	20.6670949549886	29.6277551906533	57.796723004144	28.5059424234802	23.4692871905517	13.2938270696286	54.4037534282336	82.6888983044705	35.1508750679587	23.8004295366382	29.6821974549364	55.5604876108434	40.9046168752467	18.9492253866739	14.1039435898432	17.408925270155	18.4062695593943	48.2484650337807	19.0603644867274	19.4300243670725	22.5994892417179	34.2398945385374	77.1783441051629	52.3034380089756	20.343554200868	31.5185644600611	22.125656692259	11.3152152792258	54.2746443358376	14.1820444717754	56.4467962751439	85.775840200902	34.1021529141955	51.7124459986425	30.2047743682902	19.6531901703192	15.0604794350869	61.727822094857	11.382914306562	16.2260748952501	55.5579478921432	54.9743144501652	32.2999187931072	46.3409660718079	41.4151515336099	13.0855568648499	11.2783667079286	15.4922723456911	16.7395151213132	36.6575835563097	12.4578355139185	42.4272576821493	32.0213152837375	11.929201793858	59.2448544122457	10.2003952265027	9.42387336937801	55.4549736431401	58.1567465319742	17.9858682581568	11.4319168670693	44.4190804479786	13.1029925604146	15.887446248838	50.4743570263532	43.8926770581655	47.168268223412	11.2812935061502	11.4754115086162	12.9014868476668	11.9115252903103	11.5494995101611	18.8464732854157	10.572209027112	28.796410799716	26.7744886544446	27.6422979139641	33.7667116073602	19.7099938082406	47.191773754875	14.1140168989515	25.8636240562008	42.9349556133117	12.0575629203273
tomb_OG0009447	4.88706836388749	0.673473342765534	0.255327303979601	0.0840174125467102	0.478154968121009	0.252947664360567	0.169570956334944	18.0605576932612	3.44960898212095	0.152249005853942	0.19963184770357	0.921504655302588	2.70414325970438	0.145647754626715	0.260950398774845	0.355071622118402	0.543966757820758	0.50481508102912	6.18934312137404	0.671636678050767	0.274985072664297	1.89976282804372	0.618798085118915	1.79927155467172	0	0.519132322012998	0	0.185753545035852	0.339319141558255	0	0	0.050416069863364	0	0	0	0	0	0.135861511122154	0	0	0	0	0.477307144326004	0.16620071051383	0	0.0520107323516477	0	3.48980709919724	0	0.059387118618597	0	0.484084989675896	0.24630007444042	0	0.174846236304274	0.264549229744103	0	0.0603206766112686	0.179089465499569	0	0.792286743492406	0.172457822008299	0.0807420675959351	0.179832103104387	0.0578076094288935	0.157165644201841	0.928785464565299	0.246111070207754	0	0.0451633841355784	0.630637400034019	0	0.0942709340280253	0	0.185663929228152	0.425604799322884	0	0	0.0925654781779438	0	0.348026804139814	0	0	0	0.538939583163905	18.2325362236622	0.137059000641673	0.153497351934219	0.0785240453721424	0.659172143314668	0	0.0595556741355099	0	0.046294087465986	14.4742359987914	0	0.325497536377747	0.248621231911399	0	1.69704526410627	3.24562724976477	0.703955956108349	1.0961941088935	11.9361102819438	1.37304873159351	0.203468578189273	2.61983719651436	0.817324393963382	0.291280363805095	1.17525854447251	1.09136646646239	0.501267008387871	3.00884537238447	0.628366960120425	1.65619786488904	0.688966077406002	0.512629091772594	12.8256871643979	1.46555345011646	0.942648330775312	6.06253191115569	13.320740257263	1.06595782919964	0	0	0	0.0345514617679279	0.0861428428109155	0.0648391192262751	0.123388571060162	0	0	0	0	0	0.108095779184022	0	0	0	0.123527511937673	0	0	0.154864923919516	0	0	0	0
tomboy20_OG0004902	0.136750253769766	0	0	0	0	0	0	0	0.0874340354212758	0	0	0	0	0	0	0	0	0	0	0	0	0	0	0	0	0	1.79332727066757	0.110837141620339	0	0	0	0.18049635847245	0.362114547174261	1.36780352196855	0.452613524539612	0.128507151591487	0.213196797601018	0	0.113323943793383	2.07150504147758	0.20023028093628	0.230862351883286	4.63823717740078	0.297510526946879	0	0	0	20.4068373895421	0	0	0	0	0	0	0	0	0.250213839277624	0	0	0.12113231492236	2.99602602227295	1.27032973038736	0	1.35062242458594	0	0.136198478663703	0	0	0	0.861040931176734	0	0	0	0	1.36760633071029	0	0	0	0	0	0	0	0	0	0.211682815960541	0	0	0.406958554958781	0	0.129453671486176	0	0.105264317941545	0	0	0	0	0	0.10985915608726	0	0	0	0	1.39830547524769	0	0	0.118957927203209	0	0	0	0	0	0.586131626060762	0.155216628226181	1.10212444246856	7.14445625237687	0.219711324500088	0	0	0	0	1.50254281172302	0	0	0	0.224245353347979	0	0	0.0753030418781388	0.113360152767541	0	0	0	0	0	0.159245739468239	0.188987052693669	0	0	0	0.431933616352218	0	0	0.406132400702072	0	0	0.999300926139079	0
tomboy40_OG0007311	0.179033111099753	0.14018214037283	0.350762754195069	0.192368635380922	0.319315817752043	0.337841058563771	0.258836293427115	0.0516254205264839	0.305249156930638	0	0.304721802756918	1.01099520035032	0.147416252625763	0.333479203352752	0.149369846656834	0.379391596236101	0.166064215694791	0.642132686240564	0.118836850537773	0.139799842255719	0	0.213223064043125	0	0	0.23999727272162	0.302107581719403	0.194335611767547	0.192175552789864	0.473917947808467	0.0809553714965712	0.0621078236542417	0.0391193183969155	0.680175367637498	0.527016273304692	0.294287365026	0.44562558242684	0.462065466424907	0.263547402935098	0.245609134542411	1.74596029941889	0.390566599849779	0.100070471511052	1.69305928074038	0.838240276265692	0.32743473195059	0.201783320718477	0.270902956157593	12.8773047259833	0.116249421362414	0	0.0577610052330771	1.02519916991635	0.993554899112562	0.389252722101393	0.176328950636926	1.73415212635257	0.76435186519055	0.182496606733897	0.406368366431996	0.370034331886113	2.12462804270286	0.228270370569204	1.34354168447796	1.36017823580911	0.174893471970781	0.178310728426648	1.02181272244651	0.930742941636956	1.85891266264509	0.341597807600803	0.43362632114063	0.180096980978463	0.285211084163067	0.186405295681716	1.15853746836618	0.0931642599580145	0.174858394598893	0.071939567664595	0	0	0	0	0	0.0437790413861401	0.0458784185276514	0	0.052503521282989	0.235202400321905	0.0601607901432363	0.112226959820697	0.307527172863266	0.045628270888556	0.113265976422109	0.0709359500701899	0	0	0	0.0476199668753976	0	0.446614388525332	0.268213687257214	0.445999492739879	0.833407849912182	0.178812098157199	1.26137096660945	0.412511637972773	0.464751941025492	0	0.775085077659447	0.148919747073572	0.685435341801424	0.190550129900869	0.672807889473562	1.43319313506919	3.09686313092266	0.14285535727036	0.0649564260122807	0.0601915810607208	0.40517168857516	0.501669693844122	0.601198072190245	0.0562634006299923	0.810419993432604	0	0.294691210692418	0	0	0.0329864056617408	0.198629106702931	0.0944975885680265	0.0704087234272737	0.0778951372908202	0.119289869357329	0.0655959893438176	0.139514803943882	0.041392773980223	0	0	0.247562570997435	0.141905995421082	0	0	0.177905802844127	0.0526773858168467	0.0596011769370161	0.273589095022224	0.0769638786183861
Tomosyn_OG0008453	26.612074872361	8.53609248875528	8.5963181030825	19.3986343645066	15.2600277474967	7.98180861671308	18.8830843321809	9.69510597268945	18.8074933824601	6.50820458159593	21.3969576861073	15.6537360732914	27.899441061446	19.528252394565	11.160733335431	16.3995626618255	13.6049621554779	7.80262989018739	26.4003202163666	37.4097703495487	19.9988280294579	21.8202499535857	9.53738445220844	9.17960338705969	7.23655571859921	14.566258338684	13.5771511230369	11.7033017182834	11.1977228147013	9.24849327076572	12.1868072159726	14.5754834147657	19.9493342112377	17.8014574632979	14.9480782148173	14.9019357258293	22.918799608039	7.80125056018759	15.1149550482634	14.6765574395794	15.8957840714044	13.3376111159398	11.9871095635327	15.0149156679875	25.1538350689202	7.32827007192266	14.3979389321881	15.3583002493806	11.0601549433917	12.2363669678333	8.61644592938971	15.3479221223114	15.8461002659247	10.7802028745869	9.53095893485081	13.5165511990383	22.5590334247656	7.95814749583222	10.7999329949288	20.7086550334117	17.5278906166956	23.1738187805001	12.2078450207258	12.3884751815269	7.22141942145801	19.6302373313875	40.5001561063076	15.2244371789861	12.6489856604763	24.3890675189587	10.5464347059321	6.87837494178199	17.4098535217043	6.08287322590995	29.4695696960411	8.79008032464948	11.3120567874088	12.5345744997833	13.9083843573327	13.0599946235073	18.9965174330051	10.9960911201618	11.7642011000019	9.294792217656	7.26781295394441	10.8448193551573	22.9983966948811	12.8838213538291	11.1850533534547	7.26951065483619	12.811208190448	19.8965476288706	11.1802389574673	23.9872135262387	11.9300899305156	19.1308682311086	19.5660771942428	12.9976503624817	16.2379889245625	11.9248253731647	27.2171249014354	18.8885473984135	22.490669597504	9.66920029267665	36.9137482560046	8.70285933278618	20.9969264832667	13.6914295202189	11.8968062803069	13.0014829812609	25.8168610116741	12.2332969715248	24.8218578951055	14.6947497978372	22.3294195736785	9.66246082753953	15.0430123137406	10.8537722211939	14.4995834334836	12.1706285283693	19.7905742180024	10.3734284463467	14.4791858036071	7.47420253392069	12.2822837931615	6.22163434474776	8.75050075688715	13.9464651568725	12.3203753494066	12.1727638380217	9.61740717041443	9.34893570629949	7.02414283928528	8.70251755789212	6.04465203754024	9.93888941617685	6.45424695360084	5.54487248284087	6.45356995806185	22.2203653893927	6.86339678893306	5.72855987064776	6.82424368912079	8.17956514236909	7.75988302067735	9.90450734426198	10.7310026361572
Top1_OG0008339	37.2934346747337	18.191422210124	18.7000278970976	30.9897348871902	27.532808654894	30.8948729342968	42.000724633928	67.427028196221	18.3204100005624	32.9264047175269	44.6064226192237	30.3707168085642	37.2392403218736	37.712087141399	31.0485349411634	34.2282835573331	22.9903230690034	37.3690106066864	32.2503531268679	28.8742387486437	40.8466575315524	27.8204561902389	40.6809401636276	30.4686814789698	33.4683294660225	137.447578189518	26.0736937408229	109.466821059267	127.476523126611	19.4876081582624	29.4047806073468	26.2146475881098	22.8718675816234	31.425170144384	23.2379284035617	26.4652908988589	28.1091657507722	54.6415316963645	28.4265458976909	24.8305881995961	22.3959216877415	21.347638917025	21.7980003008587	21.3254983368755	26.4824288387352	42.8036970828877	26.9667184891888	22.8075286857999	28.6321358753951	21.2563693382428	17.2324222542462	19.4168381547887	19.5661340731731	18.6505306701969	56.6525820879804	18.0294465069337	29.5164307238013	30.0043592531005	18.9616950969073	22.137936699954	20.4931758239023	29.1968213681751	17.6974119505108	17.5460777145376	27.6772195085826	22.4873448425339	18.9958355087761	20.1785524507287	17.3788150323628	29.5722557275746	91.8306562364402	18.4059114559989	30.5727701696152	24.239898741184	37.9248057912833	41.0876633241052	13.0826043744127	22.0948896334389	25.760810181346	23.8838528374047	26.8255397190925	24.0827696146584	21.5123532740219	26.4339359549809	19.5746428524395	104.59231861947	22.401331837333	24.6585417074326	32.3002461371568	24.7893056176655	27.5695412865139	20.6268987695562	20.3742050898844	29.1175597064023	112.719130972051	15.7055880210833	26.6705257679903	26.2074584756605	31.8381433522697	27.5052022975462	29.0657307337968	23.855415956807	23.8549292097349	78.2911105238825	32.7912560610384	56.0839151665643	23.5572836557438	56.2014609047304	22.8105627048689	22.9380380957232	18.42264038653	21.7573790222501	34.0458256262837	30.3236499850522	24.0199741284045	45.4448137600073	22.56287381094	100.077936522421	21.4381934213355	30.1340386378892	17.2777797688073	93.2761929336595	25.6644392534119	18.4706366277657	31.5176429300386	15.1141752946101	18.2097571532282	47.1961018955993	34.0781919184508	35.3050195582087	18.8051205950777	19.2537779062686	14.4654203585769	18.7990408678391	11.8759488154992	19.0329914580376	20.9080566503647	29.7777760930688	32.550487251905	27.3878758670611	31.2122241663891	22.6237748133345	32.2315180798017	19.0492647508265	35.5665770644959	27.9835949623154	20.0659821615887
Top2_OG0001226	28.8611471143649	12.8799946565941	10.9897032857261	13.7132937972055	16.3005209764503	70.5139224129328	17.8804237593305	70.2041473176266	12.4516443907343	89.1971500726583	14.1713856813132	13.5585758862709	26.5555559136602	14.7415136591627	17.0594300775681	13.3694372508886	15.1828879295374	122.823431893613	27.4515887777974	18.4025421228541	16.1167070488898	19.2242972157897	19.3850558230704	16.8029464755636	122.816617093534	289.775121024253	39.3188910350402	187.645818210233	194.398077931595	13.392122893501	21.065001412783	30.9235673946766	20.3211006759098	35.4621855620509	26.4139360086338	14.5482983057276	31.1047188371527	180.823379777451	41.8225416530846	20.7874870326766	21.0391736506426	32.7036551176085	15.5663852516489	16.420297578035	14.9643985479537	167.037093809256	13.1977164050134	19.137869154137	18.6819748564232	10.8853702007564	14.027667255275	9.19575334995908	13.9549176983228	15.2093296759909	54.5901376984418	8.73723769160007	41.1608124637441	114.142996733303	15.7047279204417	34.5401902836227	18.8130019288461	33.8430372384004	8.57928630995164	19.5587117485385	104.667249692017	36.9165600179075	14.6402899361248	15.1038907678366	8.46691925186067	38.9540625823014	110.629928572903	11.724870667827	25.4768188795129	90.7272679032855	48.8358397961224	156.972519213667	13.5239272011124	15.2467715604836	24.8745599974193	23.5353821702227	42.8597545712611	18.6906537830735	19.9934091267681	21.2545118856145	67.2975809486425	140.727600563192	35.6222941356342	25.5878187297199	30.2940668532179	104.019198483828	14.5068880453286	30.7516407341959	15.1344156622813	43.0368158418775	142.667762116179	19.052897498477	39.6368442771146	23.6674180068324	19.2681770958412	14.4037524029185	36.7100187967613	9.66384766601038	14.8432534939306	99.9593787812014	45.6207039816198	177.135394401623	23.4071576092636	255.802115738527	13.8454022573778	9.42821837750174	13.1989804284386	12.5871378358457	19.9692293926724	10.8905375285712	32.2761068890324	173.104137856945	10.7905706702804	145.339219067959	10.5396090823033	9.57604129380193	27.6590502657178	123.24405958096	18.4380571368027	17.0374836480078	79.9534158254118	10.4179816359678	27.2952006701119	93.5525897396022	81.5494314669149	76.713566758903	16.852594009378	21.0056651442348	18.0707384424034	19.0293031079995	15.0990775221193	26.7484367147774	20.5099298518966	59.071575161061	197.220329013444	43.5670575427318	60.3077864918713	86.7448675103611	56.6167842669265	25.31168582459	240.082418862283	64.9194259605636	18.8190592356644
Top3alpha_OG0009089	7.48042563110187	6.21398303425415	6.21943365344386	9.27027477473648	10.4027350510944	8.9854753277685	10.3944680525852	24.5249080957568	4.59185260696606	10.434215557081	14.4237996430194	6.26218330399037	7.89593507635402	9.74762890665882	9.55820766241643	10.0049503500077	8.24317777916888	13.3698169188473	8.56667940403995	8.82310748833317	11.1822066910279	5.91809651920861	9.98033139346006	13.3922626303174	13.6625901587228	41.9086847126027	8.01421658436602	37.5256524747725	30.4564672192165	7.4774486590303	10.0188394552632	8.07130731097418	10.0192399759906	9.84698980689421	8.58845109424105	13.4930219074165	10.8319767546924	15.1815381110099	8.69086171800376	9.42285172592691	10.184472637246	8.61813626367155	9.0716652833828	11.6765307729732	12.9635422732879	16.065198944738	12.898649765359	12.6190208526177	10.737386090758	12.6007582237371	8.37836027154384	4.91313006773652	6.79848788171071	4.87328560631876	21.5860061805609	5.4983382362786	7.6668576401556	13.3358118358916	4.68498953143643	6.65346209374054	6.20512819549382	9.62511020534931	4.98673692901287	4.68083593153329	11.1656353717407	7.72831062137551	6.52682876462706	6.18413556394869	4.88246012375449	7.75510466993085	40.8660037441614	5.22203340291064	4.43162143737292	10.591757598676	7.72369031998627	17.2240827663052	5.75605019403967	5.08505866877425	7.38360497394223	6.90074156484541	7.45051089806279	6.99922091677168	7.64459742888204	8.13291067564305	11.6370579957174	29.9495568643908	10.5173533132843	7.2773267020948	9.6563400784264	10.0806430546159	4.53193695529998	8.32508024629077	6.25757047218103	9.87437280900898	35.1588612784719	5.81853349123349	8.2854849293602	7.44899939273417	9.81349914680948	9.15960029714732	17.4662124932733	9.22793622804792	7.56985556976708	30.9606908112397	13.037333619222	17.9966168792781	10.7546619917114	24.5929676987681	8.636396833622	7.74358883011597	8.29900887230872	8.3693163430301	10.4771637522646	6.8714454617431	9.29262003946666	18.1104111753721	7.8870320867101	35.2314760428135	9.47245321497935	6.43858440314592	20.2134835049643	33.5449168945221	11.2080610151935	1.54222862249057	3.4139412258392	1.42333813813664	1.91368237074396	4.50982802412294	3.64196693245666	4.08111313380613	1.88923930662187	2.42851830421767	1.9103430420641	1.57571019029589	1.76480487786156	2.6127189111052	1.52111804987687	11.0455076384688	11.3875079404205	3.04614963992899	10.8898903680918	5.25860581242166	3.71283925365507	1.8846185152624	12.0324240899399	2.76863160482475	1.90778699367565
Top3Î²_OG0003319_OG0	36.0644336710372	27.400876649735	28.1774856376654	30.9550410018069	42.6283085560393	34.550732865099	31.9066640209001	47.4933968997509	25.6027850932112	40.4227123536127	29.8388114354275	17.1177132533578	33.1403100694387	30.2767858456728	35.4187605237573	35.5973605006816	36.1688911162185	42.783011659203	37.4810487916431	40.0261892753047	30.473385272125	25.323462464478	26.6875003534698	31.2077608498806	42.1839829416742	75.9440328770135	22.2376946602461	63.6583932882162	55.4724133239444	19.4887852550634	24.6201732982645	28.7041930327156	25.8460395340061	22.8051023035416	24.1503574091699	25.4426805228034	29.0694904869679	40.9601334347362	22.7677199287302	25.7792354259676	25.04494692049	21.0229391718817	20.0392761679655	22.6215922797035	25.5918420505741	41.8015189088952	24.4341874231312	23.62193625962	20.4106089892951	37.2285051530985	22.2296058638497	23.1403950480581	25.9832432308427	23.8247771065259	34.7540292146926	22.0681285596379	35.1403701639422	36.0433683165186	29.7472150678416	27.1918494558815	30.5048271825689	35.8984205720122	21.72538529721	30.2661087191024	29.0885222321508	37.7948840596063	36.0904948129394	33.8174545527636	22.4637517931555	34.9775203363029	52.2327923353443	24.6876634056514	34.0051323545392	29.0156078788963	33.3839798841578	44.7586585661538	28.0965354149311	23.6928263501026	29.0695159375401	32.696799178934	23.1184984767063	28.4672918040218	29.6813473890265	30.3946561939155	46.1307716141777	69.4365230887979	31.1012644233853	31.9399126625173	37.4472447485817	52.0652094052874	22.1119241154086	26.9400346463407	29.5898847837896	31.0732245887078	69.857270596973	20.6479893708694	22.6062212059683	30.9506871632265	33.294174979702	43.9621305639986	77.0222823678676	39.1612681357599	36.0387051587505	60.2815993048383	43.9971138614183	59.5808622613984	37.6627594103002	79.9162538081997	35.9700014049012	31.7643341690115	45.8268655523225	40.789479610041	42.8325353482616	28.4963611847442	32.3531148856333	65.8643069196482	33.9152387790471	58.9559195765383	36.0866735093816	24.735013746098	60.7901251079865	65.7287992733661	45.9195797712876	26.2646599723087	36.1987747670572	28.35726669719	33.0386259069162	35.7362136072672	29.3134752971222	32.1108774532399	38.8239265326385	34.9031532641389	25.76819538451	30.3753923274436	25.1389268307407	41.1339081566379	29.0957649559231	36.1470914534131	38.78120822831	40.1121388581492	34.9121538322965	30.4239538440765	37.8815552970552	29.4331205506824	44.2502577495668	34.3773976430383	35.5167705879977
topi_OG0004567	0.0585772312536648	0.715505154434658	0.0153019821055773	0.503523486641829	0.0895507287587367	0.303187365656922	0.228656956102824	1.19589304913789	0	0.577879438277735	0.119641061243784	0.673073655741085	0.0810308007133852	0.130931903890324	0.0781948947538914	0.170237950212741	0.0978011689051536	0.924427667910925	0.0933163743754159	0.054888758657451	0.16480088872697	0.100459764019396	0.0231781841333439	1.41296935579557	0.281388771764622	0.787135624008235	0.0379753336953028	0.337979107946686	0.164637907001573	0.300571970118627	0.631100990493503	0.107020880998674	0.470310404226711	0.746639976491609	1.1501402946714	8.22907707938848	2.13090810665308	0.0824001363823081	0.249572693042484	0.545888007955978	0.627528591745042	0.175993919112554	3.94943305113628	5.56924916246277	6.99562530946775	0.28390103005255	7.91414756565248	9.45401866092792	0.499761374744265	10.0491180367179	0.28217852460901	0.570640788439905	0.193559494260968	0.0433327467989351	0.274812333283932	0.259876165449474	0.0850898759571638	0.426637130191481	0.123148188819185	0.102983249057134	0.636784028752258	0.0889410288683669	0.475894916139214	0.406307658036968	0.136287554978375	0.115792072977529	0.124415340538068	0.163190498993075	0.676002602036497	0.133096820193679	0.219640080162959	0.43857013572243	0.0833451376328596	0.363145657999835	0.123109412470478	0.145809913747459	0.250862439009795	3.12441364280512	0.776954649147488	0.762187864099365	0.434700401418891	0.592422425700941	0.404190377338974	0.154165246045068	0.0897544864763778	0.609337495710037	1.27367271155257	0.437132485590616	2.77762275961475	0.461067192127067	1.86506046911447	0.785532957625033	1.10794245696205	1.13796254970946	1.10520321032986	1.8138483326505	1.05380450483338	0.260852406605356	0.547167814046665	0.174546808823285	0.230612487353392	1.18528415860232	0.296103884098818	0.454244270767981	0.407976621203884	0.241828046276199	0.54490609987922	0.424993057243483	0.108185871260305	0.873017102347172	0.140991228604419	0.24823739038711	0.604780965581857	0.964657423098832	0.412307766746755	0.148882778972908	0.583887476040027	0.470484098233703	0.712575371226448	0.392127286507604	0.117480770512128	0.285856803353758	0.190038064999187	30.8830560489888	0.806718594703586	0.0583441019519476	0.765774290003409	0.464402277343852	0.58258727881678	1.18257188288106	18.4208400885797	46.4859515427075	0.124402509058896	45.482346941722	11.3212723631493	1.29500475634425	0.17404228244356	0.209328706755976	0.774518535741688	1.60936883399148	0.0909421391113047	0.148339399171339	0.371061320951759	0.370811815460062	0.559400592388628	0.406573645597696	20.196044111698
Topors_OG0001142_OG0	27.4147111031466	11.2294065780152	10.5945658900874	15.2429553560975	16.1732467782526	17.614004165957	16.3928187669129	24.2755173511987	16.165400227478	18.2578179629034	16.1044265596522	14.173609909392	28.2219947768808	14.1443999399798	13.4196733088117	16.1440034640591	13.7949600366191	20.7363674578553	27.8282848887568	19.5675473605283	15.7396662418036	21.0267867190598	18.9671068407735	12.5572953593125	14.846104605782	51.2326322197457	16.5509162688695	46.1490428826046	45.4516497511088	10.3723772972755	12.248099947129	16.76578271682	12.8427481585654	18.312366588962	14.5382848728714	11.8364884815001	18.6676616484772	17.4087203091634	19.0210085553682	11.2878125398794	13.5134007358516	17.3352576683645	13.1136688574605	14.1073210131013	11.6289261238534	15.8325702575095	9.86476034456211	15.0589326801496	12.4033018982785	9.18401761522698	9.07115413796461	8.85601216279407	10.4361902652896	11.7292657744764	23.8525559355617	8.9372568303254	23.1870384704804	18.1719221882712	13.0488895976044	18.0983791725498	13.3468104620465	20.9685357898695	8.56453539342194	14.1713192116074	13.9145003392354	18.8982955728036	12.5641453719071	12.194102795886	8.25009536697889	22.2753463241207	32.2157134510661	12.0149699782215	13.4812149206778	12.8459397245346	24.2485987968576	8.60860224118359	4.8899454529372	4.41049017624058	5.7417165206886	6.63858062829978	8.86449443150606	5.46642188794793	5.77644779726727	6.25414517923689	4.84488741236898	20.7095462376643	8.36297908206362	7.03743944292671	6.37079283496724	5.41546620496434	4.62327913221749	6.55847459689181	4.23625805329589	8.94762130248154	19.3489984924001	4.8702164320081	9.59765548595619	7.5571684630715	5.5006613014758	14.5067348421335	17.6418013114406	11.5256678980795	14.418675304745	35.7285087558452	30.7835777892471	21.1486846500811	16.8081740318934	28.1563110374656	14.3395173492156	10.3176337579171	14.511449611372	15.2815462967582	12.2731244204289	13.313974314634	22.0857964705741	22.370239076507	11.7351884564223	44.8171430248319	11.2227110633099	12.1514272524943	14.2650980788566	42.0567954090188	13.0776194729703	10.2301854805884	22.8734450797943	11.7567882194938	13.1559809758076	27.9893526577642	21.6856217068422	23.1936586676876	10.461221367201	10.9980614290216	11.9029805128885	11.0923063133586	9.79182752052745	11.29212774953	13.3190142651828	16.6418626945521	20.1050414705925	17.1883289702062	18.914125942349	11.3779853411981	14.3604557221017	12.0499871613604	23.4514561522464	21.2005986393623	10.4875098346917
tor_OG0002873	0.0581021083654343	2.13170460747679	0.151778669540405	0.552950744523531	0.0761351813692951	0.644417566253377	0.756007693186275	21.5266762349814	0.222892535589458	1.51917489238038	0.487397298285527	0.807006322383254	0.180430431357521	0.680270949753518	0.0692505821462913	0.542755097936022	0.127034153024009	0.571592470626331	0.157020547342302	0.103702006013678	0.44758049388473	0.332149765958523	0.213480286578178	11.1172305846441	0.255918014371686	53.4936138150391	0.499890387033399	51.9320397029228	49.7672546366384	0.102227829080926	0.0697135593351291	0.263459264590759	0.0734105548225324	0.277291305249895	0.330325850693654	0.719033150777409	0.311190053829492	0.266239320395061	0.179196208760597	0.195977092367502	0.121776516275085	0.140406400170642	0.653259625002861	0.579010053541866	0.413474006655893	0.192519682271434	0.342087505592743	0.472802958268202	0.163106684009317	0.297408472401041	0.00810430358981395	0.142087544298143	0.395892688136356	0.138724729276168	28.7761243343139	0.221856853368258	0.696146884542953	0.341457239369077	0.112641299293057	1.02569863625606	0.437919272354199	0.343489019777039	0.152352200777033	0.150811191429011	0.460548066006053	0.642537656055451	0.0354045498488042	0.0515985509277445	0.291987601489882	0.558656485020701	44.8695159226463	11.0200839541952	0.118586545164627	0.516697076720134	0.603344824531356	0.498914395991375	0.0328562749181961	0.101382016206862	0.0999431459091698	0.0322967246524698	1.40285707923539	0.262617400132523	0.0909874229186259	0.0246785329821485	0.349136536362938	53.9361812817544	0.399553824126531	0.132585136860997	5.78217200399838	0.411209980192438	0.151685700128503	0.102883823161841	0.0798109679422194	0.0399870606573271	50.6431244907447	0.0303863046273239	0.32332515899762	0.161062127346905	0.0895804499254055	0.336887096649425	0.819384277462004	0.958806327154494	0.300037730330964	44.2196676733566	0.258372960529238	2.12952139929399	1.22072956554994	1.49405451423503	0.266227672675166	0.56868135908499	0.29593329148121	0.125767656546805	1.08479797379997	1.12612124737884	0.308044551676013	1.03716758788022	0.551221705379609	55.1650092816893	0.730637930802467	0.790619218585228	1.19041544656768	55.7027910471858	0.68772424574159	0	0.0374855411962929	2.99842923953049	0.0134638359333946	0.998639074358609	0.277927919840599	0.168284983364505	0.0179123706907311	0.0396339119995486	0.0404640079726193	0.0500639531477387	0.177466708913476	0.0210611036633053	0.0141525447469772	10.8599852562649	0.692794238767951	0.0120338913962612	12.349842046411	0.120624709986373	0.528035962358986	0.0402042594655755	0.227443061654659	0.0556820694758559	0.0195800386159955
Tor_OG0003788	19.1902046018844	14.6533528378028	13.4743566693198	19.3276169843051	16.6987150210642	14.7835030957816	23.2816903001867	30.9917653480794	8.75137259436718	17.8984686822962	26.8256061657439	9.92717235608108	18.5802785682673	22.0623876735748	20.0703583639449	21.650253365262	14.5513947489465	22.7271168240904	16.4960977922552	16.4269021868423	29.0252638423327	14.3098893426212	11.8946278522351	31.8090365474789	21.4384207534624	40.3661864928616	26.6773300528181	25.5268985489352	32.615967377495	11.832542838812	20.5009340882721	24.5690641626133	17.362398270449	29.964596793537	20.940584766624	16.3601782655196	24.6608185249611	30.121986388841	28.5462819653046	15.9968200514594	16.5730991898064	22.84987476423	11.2047228522409	13.9304391995653	15.2475547367041	27.4929650624689	15.02251006228	13.279555215042	13.5418873883097	18.3959072520734	13.0549586113173	12.5860677364651	14.0004022392289	13.4888294796935	17.6805331895033	11.6053002748685	18.7606251067174	20.1624847380306	13.0732099541532	14.0641990381256	15.5827895460984	15.1566281028659	12.6474919409984	13.4502266066474	18.3667322981841	14.8631791751395	10.896661076119	13.5381918718899	11.0601592569383	17.442847444347	23.7127986641489	18.4913947895761	17.0644907991957	14.9946224209537	21.6584110001196	28.1207926840247	13.9347308947304	21.053850402467	24.6881361959118	23.4373288778279	24.9957214892357	19.5888162729716	20.338773831787	22.6281034059492	12.5041624089876	38.6570824182244	28.2917617957395	23.0916898752608	44.2308423148761	19.835587069849	21.8952431287909	20.8767240408954	19.5877184957529	25.5004943677158	28.0754954524944	16.2672127375998	22.7889171512748	18.7544563896856	18.1584060874924	22.6255073275911	27.2475388373155	13.7160599582265	15.3539529285225	16.4292970360338	27.3115435351661	26.1980629376037	22.5958480623003	34.416899408957	14.8926993792964	14.8574478593474	16.349322223517	13.1729238591702	11.830745880283	14.5965926007718	18.7078613736484	26.8836176048365	13.8036408082092	22.8197705144518	14.1418144868154	13.8890575739023	24.6107161775192	18.8747060090253	20.3348072895143	18.9918459719759	19.2642454071353	12.3513644273563	16.146302258433	23.6366290727005	19.5015153774605	20.9777380216473	22.0841505453183	20.2845238540863	10.7692644430102	18.5798375968342	11.1520612840102	13.1680699569017	16.3784051595271	16.1612065819936	28.3680685012657	21.001359863637	14.8000429855475	20.9806145561592	14.4858151891973	16.3983719689232	33.4159577537072	16.1642188739819	20.0038049010139
TORIP_OG0010400	36.0831405468409	33.9780011847152	27.1751867393494	27.0821039741209	28.4446281474325	55.5264500054665	27.4585952100268	36.6654202551281	31.2800800912891	51.0049008695096	24.965655340005	26.0958262766245	36.7397509044046	25.5224267098802	27.5752848295992	29.9630614454301	26.4253324983453	52.9186595337413	36.8141737316051	25.2979578096209	24.5985672213735	35.0021661747581	25.1680741637547	28.8195482128605	47.1925776375535	56.0687550131095	40.5150959103582	54.2165220435022	56.9600868843119	29.0020450642829	34.3638294554013	43.6392566243885	39.2581062240315	42.7427131960737	47.8817291467863	37.3611707268641	39.1303312161639	62.41890564783	42.2835137701125	36.1888098360954	39.3847308582046	42.9701825151641	34.380787486325	38.5638243553641	33.833115618522	50.2805525463296	33.4958184354798	39.7612227133292	44.653813760566	27.0091112006022	28.1650985400393	23.5646363137624	34.5995355300653	32.750944775602	50.5686240576614	18.1509737474119	57.9124672669738	49.0748273189631	33.9924220531339	54.0250124553726	33.762796651387	47.0600776208064	21.8356681929998	39.1768343565699	35.3052811836527	44.7466931825857	33.4270044602377	37.3462188227988	22.1552039792803	50.314336126606	58.6581368785419	41.5429828537974	28.6103581433237	36.9811621810457	50.7683489745225	37.6675373424979	33.765127564787	23.1684711448671	35.2140752856959	36.9604032012861	47.58867589056	33.6771586506528	30.6423625871996	35.0953297156046	26.6688337538112	55.3821400491135	40.5711356411624	34.3563014472162	39.1700154875425	29.8768970088906	20.8506423466396	43.0380095944455	21.9657536850833	50.5707578485755	57.3707292487761	33.1079688763243	49.6799427146911	39.5513326050388	33.9712837709703	27.5552815136506	37.7407736285197	24.5880779742363	28.725680748385	55.16187822606	43.024087603922	60.3952987156306	41.2276152241348	68.4839452216479	31.8441477767894	26.3045635032924	26.099233656865	29.8339285498542	39.904124554335	22.5025122291227	41.1469216384069	48.1921921803062	24.3693487867339	62.2345782687194	23.6879465543077	25.0326826978928	40.9815710222225	64.2759224630402	41.775375155136	23.3405065639055	42.0816530140476	24.0053732364804	31.9215639664383	42.1337896933235	42.3285841543804	44.704628437951	24.3647281176217	25.1811011126671	28.5301604212945	28.158620211908	26.0949324000592	32.4915586525101	26.2684657277119	35.1112899256453	40.1664981644812	32.6959903552464	35.5501760543353	28.9936645864529	40.3151782285523	24.8281576142736	51.327056284029	44.1974998719235	26.363417481439
Torsin_OG0001719	58.2693208728579	45.3829899807562	59.7649106856981	61.7354073130712	45.5907785496611	66.2504140234162	70.5131260100808	72.4192090422036	51.2287837639241	73.8526732352037	65.6085384301964	20.4572761851615	60.1251629600876	51.0021723285305	55.6602159226695	60.588872821536	51.4851775327647	75.6680808362569	59.887650441387	48.6766674303951	54.7895740916592	54.2078545360081	34.1349403670128	59.2572960260474	74.1069684490014	113.716248448005	69.3386575720882	97.2443092133232	103.63455605874	44.402630667566	50.0956976865736	75.3939322643884	56.6994497377721	77.2971269294289	83.5914561983293	40.3839391554707	64.1479866742796	95.0836940510997	73.9286687663357	57.0885247317512	61.8113851887711	73.9264336461691	49.7041411057191	54.2118323145757	46.2445060934352	90.9906755371768	39.7813570841467	49.621074977355	52.6743722116663	27.2419245080901	38.14865009689	21.540531636545	44.1433050390539	46.2930649703574	62.7985635123313	22.1978117377133	61.8201301446966	61.7690406065066	40.78162307634	66.5344941216996	49.8722711162999	72.8961633749622	29.4219178289642	55.1424287369624	44.9738401832023	72.0640725354601	40.3411002979717	45.2794420441081	31.6050593173984	61.8677117108827	61.4872522794658	58.0703110512144	43.4942956700833	43.1450877230979	59.2145043214539	78.844852762262	62.9912646458321	51.7858211273811	73.4863519352947	62.7867783102237	98.5799630918031	62.6596841469115	62.4983585178873	63.1117686853371	63.9220306159102	97.532742821632	112.688030370948	61.9321271268382	93.9074807817299	26.255700069859	35.0994243422466	114.873125848249	44.8977302850517	111.566734275778	102.657304556871	92.3108336266206	101.709623971839	68.4233165194418	82.6044989956074	35.810236955811	73.1647276924591	34.2069244956642	38.2862048476293	57.044777678328	73.9915594143227	35.6517567483807	69.7978381818488	47.5415391708626	36.6575126423908	29.1169761297619	36.6647559679665	35.0368034291663	57.5126381749531	24.2165192884118	75.8927415333304	41.7844438373556	27.7935459567482	52.3623363885177	33.6300926991498	22.4063674904908	57.2118865990544	54.7377368827797	41.6421056292734	42.5436783369206	100.592152295957	57.3509084703847	68.2757531532885	98.4340832629697	110.636968817585	106.582206657894	46.0237040647513	40.4803791201104	73.6753242305272	39.3621871629673	52.0070415868772	79.1110213627152	57.2868054129549	74.0883141049692	75.3910087242468	71.798780409674	74.0560901818116	58.809715748785	112.601693328297	68.312142134802	88.2998949075288	95.6233482163109	44.1212860641677
tos_OG0009514	0.337039197509482	0.35890428924809	0.123261457093601	0.144857607839156	0.0618303838087511	3.40170996898693	0.467781948510189	27.9900157973828	0.137915401584046	6.00246080550598	0	1.42992101684884	0.346343471686275	0.251116818321922	0.0224957240323143	0.0489753961542623	0.0562724232228371	4.95144294036225	0.362420872429189	0.231598854500265	0.126429918466344	0.57802114443521	0.18670631878588	0.192549869108746	5.44334693123602	78.1363558128011	2.17446569710846	80.4617629826876	62.4628856860759	0.49575732824598	0.225385515400391	0.905005376601877	0.617078762295183	1.47920696017594	1.29044073452295	1.36446874406194	1.25760561034955	6.81433218401295	1.20325582930551	0.724112429550381	0.649615285620834	1.02135840763278	0.816001219029721	0.789730007281761	1.13873070117333	6.57202812294431	0.675874618979951	0.982660285721586	0.395495701173058	1.12875064069488	0.340618160464564	0.664354544197901	0.45069378912252	0.681062685540919	23.9157781081805	0.574853460164467	1.53548892226029	4.38753271209421	0.491562030470187	1.91833155633813	0.593088151768193	1.2277764538649	0.554048985811432	0.47303372704437	3.39155935958252	1.21327273270329	0.492481531285663	0.506641430813832	0.477833238656544	1.28612408466692	61.6852592208234	0.510594525521498	0.646883550853649	2.95948398869728	1.91102819298751	7.75488052363345	0.528792067702526	0.587394712276027	0.804247330374278	0.285882636371152	1.99570896408537	0.898150342818963	0.234297662141456	0.43689656747713	4.95307723435057	65.9978015589154	1.26227507049018	0.560132480660089	0.791409453291272	5.16717231383948	0.278999352566585	0.683026659559449	0.565173593847024	0.820533419786604	70.5669460943011	0.44013611416249	0.882354040689503	0.842448575108566	0.432514928667803	0.270122743052457	4.98832220304117	0.24277575583497	0.378048301202952	62.3347863192858	1.51923606603248	7.95270439207607	2.3190152334703	8.91425026019283	0.251137197821303	0.371539235819151	0.42547685897978	0.201685993388196	0.79351314865031	0.686239194574481	0.941673086960879	5.27053628225998	0.441980475263322	73.8571805406894	0.528404666647121	0.487641646479639	4.86339798685398	73.4780034100534	0.808765340982631	1.04962478187316	2.84705040850731	0.777868985838699	0.852155666134489	5.82740092839371	2.60433248633724	3.04317862646136	0.583052489781508	1.14675067465839	0.457331373770431	0.754442202394671	1.31577864356859	0.685544595992024	0.53744733325718	24.6868117934664	5.96794689778825	1.04455041512825	24.7666915351813	2.18131488570511	4.17415881673103	0.630095301624311	6.41622185293685	2.56766067186476	0.531112941542947
TotA_OG0000285_OG0	0.928118026672198	96.6527415117541	69.4445862075998	25.7860397898795	51.180772267083	9.00713639614366	11.0700343885616	159.545219720197	0	0	5.24684573638297	0	0	25.3142130052301	75.1111685864857	39.7371458840333	147.580546469632	0.47555043865062	0.1320122404887	91.5231071639456	5.59534843508222	1.98964930456242	15.6078364838961	387.995241756437	845.922378695481	0.758343031445829	0.418128411003018	33.4919507601063	9.97012504189527	189.945332493864	138.039672074101	0.0841683018982055	308.900734476249	1.77174549775459	8.86455498693055	17.0186755326612	0.89475329687922	359.958924197117	0.211378977265132	343.779950526168	474.415721520734	0	50.5431660330922	74.7775485187314	32.7593279294482	689.0004059785	16.6117692715836	111.473500001881	56.7771963358985	93.8905344339503	343.937601655067	13.493082575964	139.566083481499	944.20306521471	1725.10615598422	14.1475603805919	0.233952562511154	0	198.12526148863	20.9530970738866	7.93706125117874	3.0043634935712	1248.1415188733	9.13134889990984	0	0.382041015622714	54.7323166845036	705.836617200489	376.111681613247	0.219567898973598	285.410117365196	3032.2485052223	26.8875723954817	0.0998460231586548	35.3530199831657	0	5.5179173953144	1.54783659269929	0.610347531901726	7.76610440648515	0.0956157851373595	0.751776862800417	7.36243408911818	19.8749474580843	0	0.913831314140449	0.338896413165567	6.70524906096648	14.756238606333	0.241465164077373	0.330834495438167	0	1.82775517742203	0.0763121483912991	308.261986789871	1.04381754232431	0	7.47944262885456	0.273531546466964	25.137270134449	0.595900844297548	3.76539919566216	34.1707100770515	28.5043976950438	1.25626496719439	1.14561655980482	1.62259047236291	1.03542563170035	21.6484632125404	95.6187796872956	43.120941257978	46.2865596701809	2.98960723061731	12.2060282003392	4.83897810958885	2.01011980251874	6.06128180467639	12.570619150742	4.83849864840326	11.1457918936672	2.33748424372229	45.5009459599178	314.734708649486	2.51458496130474	0.335620545510809	23.334442659635	14.7066377489532	0.0751357017850763	1.35729889580336	2.69055634117298	1.60375425584346	2.83884500348767	12.9517871118893	2.09178321574174	3.49562092103837	1.13140248879276	4.94178557474951	127.408847716832	0.112778504565498	5.38717204839294	85.8093647798626	0	0.135076628085356	6.9592679706923	0	0.498540128707163	0.350613224817092
TotM_OG0000049_OG0	0.667293360845906	93.2118187711454	20.9178430218737	3.87178710773242	3.2644277911106	0.431726866961142	6.07783865375574	10.7369578104162	0.255988488826405	0.346474761680742	8.51820794358779	4.32522425738304	0.0659340963604069	5.22037247436671	16.256581735492	2.78773956271516	2.97098693111731	0.287203328375429	0.132878841629763	3.43901493794047	6.25786598623346	0.476835823746333	4.75269426426125	49.4531544936786	0.108770382581594	0.684598555470577	0.0733965244739222	1.95967930660883	1.78988966245474	38.7081556990324	13.2296549951567	0.26594197384688	2.25271111867388	0.149282325753158	0.666877354892621	2.52455291153121	0	0.238887313347822	0	1.46954884625146	8.06381949588837	0	1.9182999832779	1.16893271341434	1.97864476602219	0	3.83679075932733	4.22714599258763	1.97572464466275	14.5145541551488	59.8825374984561	19.9902522469561	63.8836060628071	1052.18705677395	1154.84408048648	20.31422727737	6.15868500650223	0	105.533376362832	20.6320687743476	9.70952730580991	10.8148757023317	647.971846882002	9.20597454964843	0.295929020453872	9.92294611438598	14.9843309386581	497.867754512779	148.32208053259	8.93975789993167	244.181586338518	1636.11487760362	64.8282275882482	0.525679393451196	27.8799185912049	0	0.246660150835153	0.608879819074253	1.35053607602478	0.727378407390406	0.0940320868328069	0.616104226760176	0.819678001249534	1.01897305023393	0	0.0998550435281144	0.333283222057235	0.497674644159393	0	0.11873287053494	1.46409675776207	0.386187104332126	0.718992719896864	0	63.4204094787077	0.456234950636342	0	0.806088714644412	0.269001003254261	24.1925356931413	2.87910079695621	0.997399303238854	21.1792028697595	16.7950339196928	0.291810411501137	0	2.3756248013907	0.868518947086361	9.78099703033267	71.7685645847495	28.398163261662	0.710219667245398	3.46061756016752	9.61525197400904	0.761053723471988	0.106490280911968	1.88842686214259	7.53804062859338	1.69892833311193	0.961625058659629	7.5066442004294	25.54210651007	388.932790948864	1.00360375395755	0.111625458595613	9.83298635313878	2.10488117976457	0.149938207553367	0.790002128932111	0.214767246745515	1.76021808568184	0.708137611734729	5.15115344952103	0.149081793963222	2.06101414917098	0	3.28721878586442	14.598240542991	0	0.107504541985669	12.5521828869287	0	1.48254835703439	5.14801725028275	0	0.248717359111112	0.349835811901755
TotM_OG0000049_OG2	0.427789872013237	5.74213015875879	0.0798217623663684	0	0.186854145858911	0.0988472836679569	0	0.105733827210554	0.468884727028726	0	0	0	0.422691731977839	0	0	0	0	0.0876766339796735	0.547625927478174	0	0	0.349361076476271	0	0.290947096809608	0	0	0	0	0	0.0994427760450671	0.152582201381334	0	0.257078116022753	0	0	0	0	0	0	0	0.106612998142755	0	0	0	0	0.396581834181314	0	0	0.142796765183157	0	0	0.171257527240031	3.48539968041089	0.26009564039727	3.09281786414654	0	0	0.106699961145333	0.633575088472158	0	0.891837646980946	0.0762642427988645	2.14234387591503	0.636202360181653	0	0.417010444970331	0	0.761846110351348	0.434738842385191	0.319554196217868	2.0282201382413	1.1582667392219	0.500261546935905	0	0.164208486605677	0	0	0	0	0	0	0	0	0	0	0	0	0	0	0	0	0	0	0	0	0	0	0	0	0	0	0	0	0.109823295863376	0	0.126678754209187	0	0	0	0	0	0	0	0	0	0.350957151755549	0	0	0	0	0	0	0	0	0.115997884393137	0.117449993253498	0.249980622007589	0	0	0	0	0	0.187821990923598	0	0	0.0977594316353193	0.131383877386109	0.158021469011352	0.350808712358116	0.335146648171911	0.41191131326739	0	0.14005641160924	0	0.140763148295948	0.129229872072709	0
tou_OG0006556	26.4077781069714	9.6244933717516	7.86798171119846	14.3671188190613	26.6901899392552	16.7378076150385	19.5713315156891	17.6673275547982	9.64507534595878	21.0427655508626	24.3811723103354	15.9024853033286	24.348703139918	22.268047769592	17.8174023780341	17.5678145930751	16.4499310774852	34.3972726122316	21.3869554250293	25.3245733304902	28.0053658117682	15.3511659927564	14.2559157695274	8.11801184349556	34.0698269606802	37.2587881251132	25.7769883705855	30.2825880398909	37.6213003749463	11.1935092759821	18.9410470306997	18.2271072911514	19.4756959721968	24.6750009567693	19.1585096782701	19.146039224934	20.6841132573934	43.8201287430995	22.4342964125346	18.5645634856662	17.0014599784773	15.2301444890338	12.7438023117261	17.2198376570593	19.1022240262671	41.1472043106742	17.6924622557069	15.6747253027	16.2088501282552	16.6162230088628	8.70204410957917	12.15286009903	11.8307764393533	10.8075543110102	12.4403000784227	10.9044025804076	26.9303303428463	35.5490173765859	13.4434229950917	15.5260081573171	17.2925988019941	20.0180981594622	10.2025313151712	13.9204660304561	22.9733717553339	17.6463452861425	13.0636170848461	12.3256924312522	9.32510394344084	24.2212653396735	18.6333762758167	6.84311846636278	17.0595506509085	20.0250759980725	32.5352367598857	37.6009767836615	7.33613277092417	15.2189413940839	20.9320057493354	16.0938627558035	21.1474182971098	17.2319241891255	13.7823363980593	16.4394031674693	11.5718385566345	33.3766765691471	18.7877305634912	16.5613201762264	14.6527367288234	32.7595813705657	20.7183045339698	18.951775439369	15.474029845336	19.6333712010964	30.1892773503191	9.93432906856921	20.9321118163822	14.7737403211692	15.5614151450698	19.1558062956565	35.0900385316619	17.1161559119371	17.8774711592445	23.4689858380738	43.5681873620704	60.5777678696728	24.4618808209156	76.8262858035875	15.6098823499404	18.8662962567034	20.3853706987882	15.125096505906	15.6570502924853	23.8428530637639	22.5620165195959	54.4031462956353	18.363434765676	33.7368953728166	17.200109635275	23.485061818016	23.4888191366598	29.2334465015377	23.9710156381284	16.0379502231422	29.9579268194614	10.0449941488046	15.1436528773089	36.5923240513563	28.2366457020766	29.8841100153026	19.4969379044632	16.5217074635943	12.1221048240237	15.72528056642	8.15872798541252	16.3330085864638	14.3636643493559	9.92974801265552	51.3022181363155	26.1102512275574	13.8212872646349	22.1027822006603	19.4006089141857	16.4239365333417	61.9168914549511	26.2305723109683	19.7679516260281
tow_OG0010276	18.5707566256566	9.7274816042143	1.49235103898579	5.80983732987911	3.88705925271986	3.43581682355725	4.43211053681781	1.67053867371187	20.9279707939067	1.78601340376418	4.62208301741116	18.158990813001	18.627704383114	5.15569993686545	1.42317803236835	4.47221608270291	6.63869087499772	3.78633510203723	21.3741401724237	19.3390765427129	4.71610282933491	17.4676159702217	2.65846433270415	1.28966075040523	4.52740319234223	0.688098731619417	10.2846543149503	0.514953893422236	0.620845489630342	1.8872747512444	2.14687237937282	13.1239877133883	6.09869636542702	11.6152921934598	10.6063049053773	4.10471519209043	19.983762018658	2.6129474291001	11.1619627743045	3.43533939983196	5.32584197958647	12.6700394180204	4.12558350985473	4.94152972510693	10.0754145245964	3.86059002084002	3.97436797596225	5.12753373788362	2.53874227937585	2.70413810412582	1.36203297499791	5.58928205674648	3.37399924758763	2.31639860397857	2.58906699835842	5.22889924400287	11.6821991021313	6.83482133389256	2.65189937558437	11.7076989017212	4.38361588022566	13.2213042834338	3.30239144673329	2.86232005322571	4.75134644992014	12.0258774178473	41.639515156608	7.73016179542539	4.28058172073094	13.6640160805813	0.314143058373678	1.37461870367587	5.73747224130111	5.35346570955068	12.6259697492261	6.73613616607254	3.73070299527978	2.69076232416409	3.53053799461839	2.06749813554255	13.5081939750112	4.46367512287748	2.68698054069403	1.4644992004311	5.67970091638456	1.87699172413298	17.2454310934961	2.0289541082408	1.93327009232455	4.27153742251565	3.74640222765836	18.7009114617655	5.22103605234385	15.6951274268703	1.01958055611988	17.5352080689002	14.3065730825429	5.1803405511776	8.37161627395671	2.1818859867073	15.1726484647219	4.30462049760903	5.58593141795809	0.587260772003947	24.6167700993579	4.82469261571526	14.2578385349337	10.4746757022922	1.84052206793634	3.97258661074618	10.3779271612014	2.79273576184198	29.3298350500068	3.8424013222474	13.6675426111436	5.52791271698351	3.98800420542029	0.661633690872593	5.05114747013571	4.32315043094948	18.0523442117482	1.05589813249466	3.34602261087016	1.5084001860419	12.5828442138149	1.03108041043143	3.26660332450419	12.6958547482688	10.0235308481642	11.0349718340598	1.54372067407392	1.76355242820126	1.40248571506679	1.50073130700573	1.14708027306801	4.6659501615814	0.941284072954095	1.06834417017254	4.99125513695479	9.16483094119767	0.471065902392746	1.66104516648825	10.3450921393434	1.88308488010699	3.49417269580763	11.5014285680001	1.46734202434496
Tpc1_OG0005469	40.1205787109558	57.0384929103373	22.3101825814	26.9882786715675	21.5816538467042	20.560235002935	30.1506675367091	26.5920575434544	36.0259765267071	26.931903300055	27.4603808143749	12.0185721138099	41.665327866387	26.0677374062363	28.0430163012046	26.4190364449139	21.8949345307213	29.0209658472719	42.6539750180222	23.8125731308908	26.4349377469065	38.4733885469493	13.4207260044077	20.7057350562838	23.3971850211286	39.3934563572418	29.8181838190654	39.2610032893512	33.9720340543264	15.7099657739173	21.5608741158329	29.1236661853686	18.6992130243724	31.7067881662294	31.6432636682766	25.9544529163708	32.1287360360688	21.1050239093529	30.6848991295451	16.8067048140855	18.7536323145861	29.6158460165946	21.9972593147598	27.7328700619921	29.2836451456305	22.7712679618497	28.5740186201254	26.8669299695669	14.2853998355575	31.7577674834072	18.8392901106245	23.9277810245516	31.8580805449509	24.8493665043493	74.4435715007488	22.7444707132749	30.3997353873744	24.1034574578137	18.6603850177469	37.0211240730043	30.2226114389893	40.6635017692252	25.4876329513742	20.7684585208702	20.9629161989042	34.9704516113134	21.8427735549272	22.6435666771274	23.9683705732021	32.164291575241	31.2952953232927	24.2906699992018	33.4598905913236	18.6426646885902	39.8820544072191	19.4148529992866	19.1597844518711	20.4064729142694	30.6473353631515	23.5271930658978	40.9121549581973	21.9456572507537	23.2729417268605	24.7471778795016	18.7926828598236	50.7429712678189	48.8734130910363	23.4234959587114	20.8233494027244	17.0664819750578	18.3442423760617	38.0813183078206	24.7638239051852	48.452097022191	48.5845625016906	30.4708260518184	37.489097214848	27.6010672134344	21.4159030180986	37.3506268346219	138.320647281155	28.4996357220458	27.9310818126881	38.1331132955349	61.5118608802148	20.2767243611146	37.3263798406386	30.6235603497214	28.5173837340453	19.215123917994	25.0104735987952	23.4809438964216	44.1641076162234	21.4441243599814	59.6978013964463	25.7959367548207	22.1506619629814	35.0726331014712	25.3098330753032	14.3111585007436	145.75649674353	43.6156362234429	44.981070585387	14.5449020239305	30.1253806335127	18.1283653922463	21.0805337118148	34.4866115735797	29.3900635030348	28.6419264450941	15.4287247590135	16.0323133469942	18.3632115741456	13.8367563935535	12.7145234663143	29.7968013094897	19.709419144663	34.3249151778364	20.6854479902352	22.5227922302942	24.0502437639198	16.3131845550243	45.5428191596479	20.7670463316415	21.2385013121215	27.566629494447	15.5254057842334
Tpc2_OG0002700	1.09921290491558	0.59017980416491	0.902454487392371	0.674908154340206	1.29633671841252	0.965160758450978	1.15783258547958	0.597706465045038	0.481922716348783	0.978407617434187	0.481090137617255	0.0925300760988695	1.05508134835016	0.467992785206334	1.20531672348628	0.51340943095184	0.742842348991066	1.53194827198676	0.969358676297044	1.76571088097234	1.0308400252297	0.40395998827367	0.248538880737772	2.19294008154883	0.606246457808021	0.953925690578466	0.272723646036984	0.252836528001082	0.720502786884459	0.894677746168595	0.326849617789058	0.370565901766044	0.49562330916024	0.55469683966776	0.258120225760876	0.410402345092896	0.534968071426241	0.277389748506354	0.672124193930066	1.47013093800709	0.137026798848773	0.157989735145668	1.00236607004699	0.135733432994302	0.63182651160119	0.552192214019708	0.356414548394774	3.86342690947404	0.122355209714095	0.194001998206168	0.0607947964451131	0.385373529371234	0.19607616636709	0.585282156815689	0.231987883047037	0.140402715133671	0.689569756855739	0.0960409536982711	0.617806398491303	0.3894697087411	1.37613553649201	0.85807090893676	0.514221365616131	0.524927007448199	0.0460198579696546	0.563028520449128	1.07548156780672	1.12657279022236	0.521746307236054	0.359539608000022	0	0.0473890614212125	0	0.14714691981466	0.702071608798629	1.66697822091714	2.69929017793444	1.6657973628947	0.970364575049732	2.53271513428112	2.43224499782985	0.858104383388736	1.97068825326162	2.62647196386015	1.83494774659101	0.993408568982065	4.64193851194855	3.0325607114625	1.32973313908768	0.413425165065533	1.29471790181775	2.25716618317291	1.31136571260283	3.8077482899675	0.495501336316786	1.07797840936913	3.04472607972379	2.40581369211072	6.15516404768607	2.82043195719602	4.46035770994293	1.50215936257106	2.31256828533819	0.0941019383710901	1.83120299424675	0.162816771630345	1.3976062490159	0.245260448291535	2.91355358749432	0.862078165088102	4.7462932904294	3.27578764338335	0.849775072760429	0.419019162387204	2.11331529824667	0.300717147539255	0.410208861284558	0.190059101474943	0.266532869286698	0.678881542441994	4.32396182988597	0.177655598693673	4.26492911064944	0.0772134583819265	0.669867004857807	0.260866412855774	0.111045639663556	0.173035137171363	0.468872443534937	0.941832414207941	0.295471613154373	0.245166373765888	0.125150579417873	0.137637439257755	0.0731845824168264	0.217132002710996	0.0583629506505336	0.0701958214441418	0.467505571637939	0.347381616221858	0.2439706720683	0	0.871016127878957	0.0552654252428535	0.375176292899333	0.287030524460368	0.24223533956145
Tpi_OG0005732	373.850743877268	464.469145767628	830.933858025776	1201.82096505245	702.404837012962	801.069786415763	1111.30531181525	472.400408415382	348.394719510087	948.072942459393	1122.53049769243	679.517853777632	314.332435054739	1298.63461045195	737.837252535875	1231.12455519916	652.762635546324	882.801233805878	365.317309621728	694.840562720267	960.3279003593	481.873232537597	509.840290711696	482.893213638458	1381.41798117583	500.519407633729	296.916514939595	586.243655704575	584.431093906253	485.427407863359	726.831166643245	412.093808555945	853.070815291836	408.3386176622	431.456734646609	1151.4054641332	495.238903611557	734.514001922786	349.550996379639	770.338240723715	833.462266726269	418.752833214862	1435.06716012296	1277.39117545415	1070.79070565222	965.587988423538	1471.16882523965	1280.12389772175	759.407134031336	1396.18527061231	1042.31501224038	1632.82573053196	1110.92811015974	628.57882437078	490.924011315067	1679.91777856999	323.834360089067	976.436343190568	895.091603116022	307.385136809699	1270.14187290172	279.650861054438	1699.93584916928	731.789749417796	1309.42783168978	337.040199886463	794.207208480802	874.140268153149	1666.69282508404	319.13095424619	432.542490821429	570.097761738369	667.14954932136	1262.23297531468	307.467460865492	695.33416036221	706.746388518671	1430.75072743861	973.382574816665	742.242900676988	381.211469930676	1027.44051085536	925.872651361071	657.963046422633	915.055540983633	559.408064077895	454.871963387525	701.812899811335	436.343461500203	981.312275881408	1495.93377424593	473.039417458384	1603.75252508143	419.452294956133	510.780680174455	916.864210717834	374.025109361628	622.575922162688	760.443124263813	510.533867486641	351.443947049883	1372.02433572462	778.570071143135	440.020007806606	313.026527778795	507.226834328579	622.982877241188	344.770268240921	846.263824020462	1177.01369433598	424.724117580934	804.914449264415	443.191325032713	1369.54598883022	310.67757500845	491.598812774167	1292.94825090407	388.726462041684	1385.63068313468	1162.87967649075	301.30276226612	447.671971654653	459.482649791598	1820.92670040141	603.329345697919	1075.1577575373	1376.93791705459	559.932409169905	530.355253027727	582.486154435167	2056.67369438094	1847.93264552322	1073.77342453548	1954.48680947849	2380.42586810606	1044.039630385	1518.66606741024	954.147639616607	1410.9517263489	1056.04024271717	1033.22716772363	1524.96593910433	401.637233391737	1178.3714865944	1200.71699593697	579.138532826704	2164.1224175485
TpnC25D_OG0008835	5.9229729336186	307.025746461765	1592.40602912834	212.081119009641	1408.9429123146	281.190167357676	222.438373784409	74.1564613416132	0.35822711100423	202.07958598514	157.960664375841	98.7488379390445	2.60984805042335	168.767902132814	1441.35028135889	91.519011641132	1291.25715338759	343.63199807061	4.30339114663951	995.940558637127	75.0615421445851	36.4333857782077	1768.25816195364	82.6893031071779	1881.56860500625	46.2619740741876	0.931674094605235	19.9980298336114	38.4018258805315	935.304749442578	2243.03515664538	1.65479898185628	1695.97327397145	27.0865859706389	52.5337052722986	383.797246237214	67.8636468549121	598.71389988516	0.332466934440191	1483.796844738	1407.11647599073	0.0846622697717679	256.305243823283	267.412953299033	374.067256432875	1288.89096108927	540.776346527339	268.290797393786	2646.99432030799	644.111606983818	3250.70435873339	757.097666062644	654.979405432563	1359.88218842708	49.6171214062593	811.192312900586	0.185374372620964	1099.08581405489	2508.79123860867	19.8331025791318	488.414866205431	3.37703641244075	939.832972510429	1247.78217425675	1553.88985920496	39.8572856913364	2534.07921454532	3095.49193177705	994.61194065704	7.19103105674994	49.8377823653281	135.904113657667	1204.43645919676	1687.65719201286	26.462661328178	494.374922839121	2373.43437630016	118.388170884509	125.553773786871	2521.66248065925	1.96689951709726	102.395067123226	3101.07853116829	1649.41284345509	931.54009502375	26.7733386984062	35.2794724072948	2332.79111402737	100.053236394646	772.165667408844	266.035219264746	10.9542580312476	200.677284331214	18.0289954253853	63.4914372696205	54.5119936983741	0.802723058216616	1429.75463411949	3682.89856037896	1506.57738290114	13.4362753935715	272.531058842552	1940.04140829741	29.4597032908896	10.4868171472624	292.500081278607	49.1784301631929	164.799592023185	2185.75515658308	222.908269117327	1160.05116011179	1873.83035234168	67.5894164195918	187.703011206615	34.0508203230857	324.780562587824	221.08187762011	16.5278350563979	245.100063509197	142.743766543836	13.4212413669382	21.2520800985141	1105.7072988562	333.241574804855	17.9072707168519	641.031973513744	2063.08772461742	2.76842283758435	9.83813964743374	41.0192468765673	397.074484914906	275.001201805974	1651.90449457524	352.875605761993	569.803272342414	2103.26963336045	2872.99646545234	603.515594448154	792.999405692796	1280.05715862895	610.775829100514	1660.02208764411	0.407949547908792	2014.0968666395	484.219561823365	130.540557862483	440.184314767848
TpnC4_OG0013454	0.605867018357442	0.749038763302711	2.08248829317625	1.11925601517437	0.682483302354664	0.0171923299234265	1.40609726427616	0	0.82911480225557	0.02759480064275	0.434194050076779	2.83413269509453	1.17628817989232	12.4930135713099	0.17736259240535	0.540590047198738	0.192255940198762	0	1.22763561388585	3.20378293082045	4.78468275615257	0.592446489134255	1.97674606138545	0.0168679680850464	0.0485457125623939	1.10760322946557	0.409473435647438	1.10543733056426	1.37136309566238	1.51471866292496	4.96235672062956	0.257169353894814	2.32833143774392	0.241521961717659	0.434053234660235	1.81687238792645	0.292077502898475	0.199910029044782	0.29808514854311	1.85412171925424	1.88727690329302	0.265674475454009	2.00663337872263	4.64648584607597	1.68340228098826	0.224487688423267	1.47267458081415	4.15363598382601	0.6613447412738	0.512651000207839	0.883577613697772	2.54738487604257	0.617189029650662	0.460573221531465	0.918870680090219	1.72174672829246	0.139428269594089	0.0377885186902227	0.414488842181517	0.434184945106324	1.17691868895697	0.108038006142296	0.682853120602997	1.96212163714699	0.0452677268405497	0.0779459652999405	0.714085405463351	0.224844161696184	0.380637486704199	0.124961078182651	0.308273845621595	0.472360799167934	2.38688758842283	0.0643297805722676	0.300470367805377	0.0605906468854215	0.866449838933666	4.35786357053608	0.448050574555131	1.21366393538577	0.0412886344911325	0.789935233866802	1.15172210793753	0.357937442373082	0.0341001772620071	0.0701527069441153	0.117073306366287	1.02706473609658	0.212400404182066	0.010426904812432	2.87149304108718	0.0339142493440758	5.89312578417284	0.013181189267588	0.0194396685884283	0.080131447693583	0.0278034077436846	0.982200778596156	0.188985432104448	0.105393900681835	0.387360316077043	10.0786246134931	11.6178931067143	0.0949428326665923	0.110853996721546	0	0.902460959464298	0	3.05717264629599	17.4905190720246	0.0612954385370832	5.0452753568682	0.285789552386526	7.4406378611101	0.664957247499091	0.0202269569313256	13.519899841409	0.0255676624455763	1.5919744629864	10.7460734336402	0.361776645408469	0.0477981674512486	0.206545943463372	13.458000516144	0.29128109060726	2.5560380402555	15.7454043275503	0.391256306306087	7.16606697639671	2.94222843865975	16.9809274148131	22.2511929064351	11.476521343185	100.821415154655	2.62010685323732	3.02761996759876	0.164958349427882	1.05814954755528	0	19.7304526902569	1.14927360950207	0	0.0586157016763839	6.09193393836581	0	9.08621835348638	19.0183161966841
TpnC41C_OG0013095	1.45131464912011	0.662114350596974	8.25543464103363	130.843182155787	4.87336024531535	0.0763393995748664	133.51916717382	0.146303651928604	0.0125735409163246	0.0740283423059728	147.202708176964	97.1152077955631	0.124359350638369	137.352679663558	7.00916103035394	82.2205469320781	4.36688809876769	0.0846404340411241	0.274120986892122	4.70815433154777	123.300490587989	24.5443053161922	7.74245814568888	0.181006231075507	0.179235737233246	3.73142770833078	0.260497838970402	1.32481224250415	2.11754980864516	25.4859705108958	48.6492782117565	0.0786564372713697	53.2919032823692	35.5459552743721	75.0495365818981	398.644678775307	46.0683945224281	0.287665175390316	0.141097546656742	35.4782273411316	40.2250422492341	0.0143721222434367	695.095230650283	456.048560331753	330.186484357831	0.231840982320723	603.662886765166	405.925856858693	70.9235171262477	584.439266589401	71.2429238654276	182.286890129294	99.3128926326962	8.40455861353541	0.159352345700072	210.36712924549	0.0941947594525936	0.0249888169675021	14.96550288171	2.390077321574	79.9866319932334	0.300062469483182	133.90688851672	14.631477994276	0.0263425120166072	4.31180464136623	11.9119565679345	8.02644640190117	140.15282953621	0.87093481918494	0.0724379863140737	0.166456633789749	9.19899558319513	0.0778482739582351	5.64454737351836	0.0595831499856639	13.6007295810625	647.279636449912	360.942457441352	19.5144975479609	0.0487225080710664	273.018684373723	30.3788670988759	11.9915122947714	0.0251498714832432	1.05203974520609	46.1369929187542	14.0108804076613	5.14476404118529	0.0717746889466535	787.993733212994	13.9737864497448	452.486235032715	13.4934559541526	2.62850873770765	207.497539873986	0.00911369822935011	12.3300550527109	34.9500984334499	35.6504329827096	21.6819013182747	683.10446625883	55.8572177486459	2.70433912936076	13.1853762518528	0.0228527154167484	129.4989161744	0.0344243849799191	48.6681835916038	697.982915199671	22.7674543550733	62.6620714253888	90.9159524117519	680.382855538425	19.0566895264672	0.0527602540945028	837.202502057163	2.68097896024618	836.67799950429	895.235224958001	28.4986179394556	2.46861159971438	41.9512187545761	73.7289027087693	2.42317980653264	0.416158021434518	1.67421975417268	0.0402002209138606	0.293002434332551	1.17610538859255	30.9167775463267	65.1465501378432	2.32725046579061	60.7939597081738	39.1058358787692	0.939117425279543	3.27339660490251	0.468860069654995	0.00150851083112142	1.78560029461487	0.295209637824401	0.00192611349292604	0.0271015151269068	1.85477081724281	0.00060529492668478	0.129478272865176	34.5486624998173
TppII_OG0006547	43.8013111517502	32.3645560337999	33.3193525155043	45.2230803151703	45.7558039929616	102.510593617855	47.1969319646186	55.9031376749626	35.4246362545992	89.1768615187189	47.3553659406492	25.0527606919834	42.8448277724173	44.4422030606482	52.3813945136214	45.6199211752753	41.06276703082	80.2422793343191	40.8305948985677	49.596149505949	46.4992548528852	36.7842048439887	40.4817359645421	45.9835529985495	82.2365167600784	117.898701661109	28.9955582180954	103.732764254655	91.9465412494671	30.7545512048929	40.1484158139148	32.5614120931871	38.1548695211101	32.6046475376352	31.1951047217742	34.0903185600086	39.9291302232642	118.059674497886	33.5406176498813	37.6111461597693	38.8033000344649	29.0047553426177	31.865906623352	36.9341739971617	35.8747516760882	84.6552846868861	33.8664266421366	35.4135028790147	37.6146613802433	35.4750820458581	32.1574117810798	29.7084301068296	33.513159633462	25.1215839517095	41.964761640309	27.7794747211321	29.7139263313219	70.5115839996427	28.2008045151997	26.3255963929664	34.9906584942193	30.7409627377704	29.1662053586842	30.4830856091793	53.2002780479417	28.2558317404987	27.2777470331425	30.0790114492394	26.591884791561	30.1669107723391	65.6260499776244	29.2303258632876	30.166558790156	43.4584432192775	32.3958723646013	80.5655854190769	23.7009654217598	25.8075407133747	31.4523254005856	35.4015906944046	24.6804546720381	30.4471845104263	29.2523583209855	31.8614960308665	60.4938953655977	61.594510886985	26.729668025141	33.8461661014953	44.6970946880599	53.5349191470482	24.6765676703481	23.3449080199793	27.8698996800128	26.3641267035139	71.8838036874665	20.7502190479736	23.2825883943799	32.1438565796218	29.6845817978384	34.4446170433849	34.1940642601896	28.5799805251394	33.7556802119263	60.1683729512565	35.7799939440199	130.376364229559	30.1641361371952	138.992247086979	32.0495693669449	28.1189317960336	30.1417907124832	29.2018306564699	22.299493464685	24.6771458369475	26.7471105405451	124.176827578499	26.461849920123	73.9675656470447	27.2255130968668	23.6460504449836	28.1405039443727	68.5825934677131	37.1681390926514	40.3029954326725	46.3326547003503	47.9209489466843	39.0089793396173	49.059789600198	45.5534746746088	47.9858618805135	46.1616480779685	48.3706951035951	37.8696891352606	48.6768008318045	41.2601673262286	36.6215515163994	40.3481517642912	52.5859985680904	64.831922926629	52.8874790163576	53.3426014848144	62.565225891652	33.9063954584334	40.7409042725546	91.5214602029919	41.5323103986353	47.0263691890754
tpr_OG0005947	0.0761114141197785	9.65437432973676	0.0331373206495989	0	0	3.20077701740784	0	0	0	3.45790171365442	0.129544793018956	0	0.0250681214947637	0.0472567589887011	0	0.046082506697563	0	3.53062571923306	0.0505204913683876	0.0792431718166084	0.118961928274072	0.0362585643015098	0	0	9.91060927141798	0.0434987247840561	0.419718924823401	0.12451611260645	0	0.104906664838752	0.107310559213246	0	0.0904010957442647	0.113823041275865	0	0.240611446132835	0.0399180817148144	19.9447684294599	0.0424366078617657	0.129286662915549	0.0749805701223771	0	0.137122774586591	0.222818534974585	0.235727173889478	13.4576341093615	0.234034506503009	0.155954749487936	0.150642741292122	0.119426842936299	0.0499000400238418	0.184637021555659	0.104380459178972	0	3.70493806642555	0.112114339140456	0	4.6397811229291	0.0379485079032803	0.0444284641902735	0.0457863077691111	0.0274074622558419	0.20530795477519	0.0381058705317136	4.66696613918084	0.0499543762204042	0	0.0391126351296451	0.0520780904940593	0.0287099473164491	0	0	0	3.1333258583341	0	9.78609316647437	0.0501840155237486	0	0.0610604628587447	0.147988109001502	0.0382624245494909	0.100279137834934	0.83383419250953	0.716176432717834	8.01871270282876	1.21895499639627	0.090410444399688	0.202507879636889	0	4.01001014901029	0	0	0.146282006617601	0.122150869371077	0	0	0	2.50103114991242	0.164188059694787	0.0428702831852061	0.370737972445474	0.154120534769284	0	0	0.150304151091597	6.77104901619214	0.286786912044471	6.91159008593442	0.143485741341859	0.257305125121201	0	0.054872423995122	0	0.206357196962625	0.058799924197244	7.11684539237625	0.224464809415219	0	0.0437537474348915	0.123827177178769	0.0432815180176409	0	0	0.0549836361801328	0.0366932083284412	0.148610195545243	0.0197688757199879	0.0492872679348168	0	0.0352988441261761	0	0	0.0297065393807732	0.0980115001128471	0.0521146771291833	0	0	3.64900596298662	5.95539552169849	0	0.0434328255486023	7.19077129567237	0	0	9.35069485108798	0	0
Tpr2_OG0003536_OG0	33.7568728181353	29.3236659956777	41.2422572745226	51.0076483568015	33.5507873169496	40.576087633836	73.264340759976	51.4993977993174	25.8358668634375	42.5299304395183	80.06315706085	52.6327402892587	28.4571472290857	70.5127351307732	43.5950693329663	69.3738872394735	34.123916435693	43.6634490885403	27.3238444263945	44.366472613666	85.3172242499675	31.0850709498286	51.7691876736028	34.9132650621085	37.1318337714688	76.619479383414	27.8111295084863	61.6771480003695	64.0295902306075	33.0429911697735	46.3103852967733	29.8442963108801	44.6247088860018	35.0302652254076	35.2118125779273	59.2863894336649	29.9060586260897	56.2408886223436	33.5188029916882	49.4753338694438	44.8949178508019	29.4335342435402	58.4204588066834	57.326731623836	56.2215660237322	49.6774957644443	65.5976748644997	54.8958209878281	55.1279342829812	64.3447371328235	40.8854784106485	4.15911942099902	3.22429556508908	2.1211137316482	3.99260987709454	3.16058469774186	3.13758774520672	3.31194433818819	2.41273144099041	2.67371403305938	3.68916286577398	3.4083671312283	3.0375585337867	2.57510977236083	3.12988000159746	2.88641346742508	1.80287279259675	2.299066673691	2.67593361007554	3.39813995307249	4.82367573719483	2.31511382174272	3.35481765225679	3.31240248910637	3.63986928929646	15.5487512928698	8.27331718557721	13.9187546925143	13.0774110894274	11.5651609503397	6.76721339965125	12.9588163120329	10.8265227039729	11.4887108974688	9.4681076836153	12.4172496245659	6.26461024002931	10.4212941267942	8.72706074669628	8.46648711948285	15.3796296127285	4.42041567061016	12.4310608701432	6.67900761241435	12.9160937471332	4.63498901855819	7.04467825230971	11.4015168046396	8.24734431516488	13.0141617114684	11.3314420667396	14.4578088666345	12.0816437024574	16.2571667864673	9.63176457267348	21.4362602103792	8.81586527311146	23.4228029772258	9.98491952984817	16.0265736060339	8.80692521840776	9.87899076055946	4.37873395784963	19.0369247161254	8.96954487229404	20.354125872637	17.254668499236	18.4124113707555	12.9471541664185	20.2033052621949	8.04435654430858	18.3473188376565	13.6998591474803	61.6741161410077	39.3908455493287	37.7571258219369	41.1583183433391	41.0313811642012	35.9856612559413	38.7962068631584	72.5689541218033	69.0862106795642	40.1549535985624	65.0412765316992	66.3823036548228	40.9904770044722	45.1687453936512	41.9723998868257	63.0960571154547	55.3373298772336	40.414662117793	44.4767653524962	29.8447598358568	37.0353653055279	64.402076974587	38.9880256543794	74.8919564973045
Tps1_OG0003559	1.71201721210711	159.579577618875	305.660954487725	89.1519503600911	91.0786347641775	8.19607488392378	63.1989679290738	915.069273639595	1.89602568440864	28.3839462392263	23.9032870276643	14.4790552888615	0.483318408608817	18.9342081014729	336.429811112201	31.1939764021072	174.481632045412	8.28959501479397	1.91004176526633	166.341864236639	7.31088133038312	21.7149361025926	76.013296354523	1283.64706991063	15.1587633613285	189.284904060256	0.409489975851857	426.598530808634	471.763069527672	716.637917993116	698.552674124688	0.413829255104154	404.261535617978	4.84423219911189	32.2326019074766	56.59810532555	4.17270430043396	9.5199097227856	6.17233551071151	450.691022130268	466.586928091998	0.0258197480142125	45.4855271786034	98.5733644745006	68.1216896535743	26.3127691687763	45.1011702536789	96.4469948008031	200.945944050158	46.3092834704398	236.186602366662	9.50705531045396	16.5107822259031	384.691463450793	742.740681540931	4.1217970861231	9.46972925664431	10.2116959257317	70.5663302817405	2.6490923282233	28.8706866500546	7.59520941831405	46.0173577658311	176.482227604512	18.6983383129615	3.75023341479034	37.0616419942619	164.046659445222	19.5966043937158	3.18423659586178	384.662770513932	719.319947901524	189.158389426176	15.6698135659168	18.1312077106515	25.5374147674462	290.221666770754	62.0349798368706	62.143315551043	369.425008379787	0.257190464526488	78.8180472147735	270.475279196102	506.709510602665	29.399882558325	288.995069409148	128.338661414746	430.574651460649	731.02254125389	7.38069195217196	39.5191810734793	88.2108752485761	87.4366398925387	3.96538351518494	417.971638810077	277.848318004967	0.288649707163092	355.643072973893	145.863249410538	382.28763093226	21.6799561716253	90.1263611306218	287.629405890652	1195.52086820161	6.80257230487777	5.54929718438789	48.4571968247812	6.77558826669909	228.310900323783	91.1638555908584	200.127168936817	432.203174151142	32.1579064634785	39.8237081687836	15.5720240160135	12.1788040028734	54.8350666199157	977.883673834183	26.3378223937337	51.6960484765078	18.9938865181926	1100.63967511327	291.016662423508	34.2585026068247	13.105643780033	953.570346306198	203.193752913701	9.93057960552755	71.4831046709118	94.9874941139469	54.9932880452949	34.3414855091392	278.156339663904	20.4258884925378	38.3778790207661	125.897056479857	174.074424257969	714.734595686842	27.3861635185887	165.108284537922	940.58636019073	20.6467006750862	0.0875857098536168	183.961917482756	6.58740433617633	27.3290144402062	36.6400924061377
Tpst_OG0008634	6.32466681108808	4.58983126021221	4.04229215114844	2.77631993657356	5.1587221900504	2.91613549823208	4.74616401022211	8.44879467517885	3.12531757153489	2.34029297016081	5.2429394842667	4.18271487451702	5.11089304859081	4.08555075221475	6.45115916288303	3.35359141295136	3.73588045530836	3.71389406751427	5.20765959752688	5.30004789255364	4.65640230537457	4.17501949731131	7.48676232054837	7.05334378785809	2.98114361747294	7.37013686557423	4.05669800373129	6.98660733555568	7.94610119032985	3.98315149209299	4.46904113862444	4.1384274643297	2.07356635205421	5.00186279471781	3.49813484323907	3.19416369349788	5.72123083248268	4.98586300819718	4.04959608099834	1.99680980218277	1.96112240537633	3.8546728795371	1.81949106132683	2.20720304015964	3.25935134483777	3.70200574462694	3.35643457461279	2.33222724842978	3.7438763949668	2.30199849281942	2.73184687176375	1.38682027415105	1.30463862811085	2.72738943134062	5.1786210971931	1.25327843808461	5.16174034825097	2.50774644113206	1.95403913008161	3.21060696531747	1.62010947516396	4.66801754538587	1.34179114156659	2.35792451771946	2.07981443235091	3.16583825323838	1.68190448078699	1.94512810998707	1.16890150563865	5.78696110714997	5.01709577069673	3.50065380750179	6.55658269855619	1.56169587623201	5.97343285875375	2.82455522734824	1.57391459746178	1.55291809088748	2.32785225708504	1.92230789849656	3.8803020153046	2.04804332827224	2.17667597381101	2.4245228623681	1.73218703618118	7.16524909051664	4.72446961554482	1.77796343387076	5.67128596596534	2.15945232172669	2.23766706431162	4.63332874117704	1.87725296417973	4.28693650631843	6.93982789513722	3.83074404590842	4.34687141081418	2.72963632291586	2.88819105803956	4.23833614502631	7.61862719198778	3.21766256386119	3.16195643375989	8.5110794555518	13.7902512287537	6.27242292446476	9.80539794789745	6.59637253496978	3.73446737085015	3.0954706590584	2.93529768263184	3.30837812326145	19.2417518875945	2.98807485752739	8.2463868999176	5.13774310498658	3.11017700946931	9.98974462424852	3.11317816110813	3.47786207508271	8.81731797508352	9.76555598468714	3.77549508051565	2.03714102783748	9.37549208216497	2.25018542412505	1.96391485237843	14.1711274120244	9.01605779743451	8.20945321560922	1.97916783776959	2.27898044039604	1.86764227507525	1.90973632051418	1.05546257950759	2.13414296936301	2.02248814973308	2.37016726389798	2.90072878155207	3.1511225336934	2.63055736167921	1.42460280389119	6.37016615309488	1.95669917444066	2.46176961407684	7.21181160720747	2.10272272963797
tra_OG0010727	49.2141181451142	50.7721110588957	46.7623284022712	79.2807932219672	56.0663770873951	25.6324319713175	66.6056122290592	34.0840994513851	63.4898236041912	27.3177179275952	69.1335320027084	47.7076359760275	67.6620569215185	72.3742614796468	50.5820778936271	61.3330152132149	52.4425449023717	29.5668809079511	71.4014715272552	52.7339223804472	55.3903185700432	55.5823479031512	77.5913057803608	38.7615049976052	26.1225731037467	21.9796813126055	28.6857808875249	28.1834496791018	23.5897558271249	27.5478786231393	27.752170798327	40.3385079164606	24.6979442048047	27.5117117594157	32.4251669341633	41.7391804634404	50.3995317449904	20.2914954683159	32.0800774072502	50.5248027094617	24.2637797387493	29.2942842953335	21.5197182471068	24.23176547505	40.8918994056411	17.7092462097647	33.1335270878466	29.0254750744469	27.5706615324036	34.0533860612478	26.7694414824539	36.4920068167746	55.8207470952858	29.992220956058	26.541878863022	44.0218871947771	33.3336826403879	28.4061247208778	32.7430658227198	59.3190809722509	34.772943897036	44.1480825781375	49.8129940237553	27.6816879748303	16.7767647038418	42.6717712904213	64.5747639286596	50.7616431442198	60.2615444874446	40.2283646213918	29.6664910055072	37.2138410488763	23.3154168512312	20.017772000729	53.8405118594637	34.9765250242375	50.0087438925362	34.9878554476808	39.1977018255764	40.5206451753396	62.5649206319712	53.6082689463702	40.8880935428501	41.463300664507	21.8345522774586	35.4342754462623	63.7133640088636	42.9801840822006	34.1072614664005	19.9494352278674	32.8724581564199	54.0724638776719	48.9662054953137	62.3752706412647	32.5812812821361	57.6966865089638	71.2580535199536	43.4306466726191	75.4495411335361	46.2127629746695	91.4568566827508	77.7435470919425	34.2831913518782	32.7170783078594	56.7599658704165	41.0012954745099	71.5001315625341	61.3917082097723	52.4830388683375	64.452153384441	32.6481990190211	40.647132694181	79.8462622738001	32.0360708996443	43.028252707088	51.8498192051562	72.822376021137	38.6629651449795	44.9882573741994	37.3064089151185	92.4747048712474	35.4680270962078	57.4743042725636	16.5789493918327	21.8612500076767	19.3005687942593	14.2676495169839	31.5430684501955	32.1654680956048	30.2634157210136	18.3447971365677	17.6879712678692	18.9217808367179	14.5390934015589	23.9179229753308	15.0911916256669	19.6778955773684	24.0306999715074	19.4849005019384	14.4640576974504	19.4074578330448	9.47972880796618	31.492048816193	17.4421194079347	16.6073182339064	23.6124533598836	19.217194405244
tra2_OG0011582	10.5399298508163	6.9648741656895	6.40102881171095	6.99698121440187	7.10719334151246	11.9172178357657	7.35211884428555	15.8544877043612	10.8380670324348	12.1128873342024	9.81239423137362	5.36508936284109	11.0113206782459	8.31562909464798	5.85307292353815	7.59075514010303	7.2155678574551	13.2913337789946	11.2628164670106	6.63134947948859	9.28623228325882	9.90627079908713	7.23860941067834	6.95150595145598	24.8999801110186	43.0994363210299	17.5836041305021	43.4704017071675	36.9663695166341	14.1149489964542	13.130131559902	18.5629191960433	15.4495421811268	19.0928234611879	18.3432507282957	14.2721675082309	19.1122120749918	35.6099206588434	19.1046078173229	14.9306594868575	14.5592963579502	18.2238510046777	13.3736456113571	15.8541837974244	19.406136898737	30.3711686840147	11.7888469395021	19.7388685770759	11.8539776741139	12.494862816451	12.3439066967578	5.69249293005007	7.66670969969576	6.10264670354936	15.1685303279733	5.75670763300166	13.9806282993243	11.4483448803155	6.06496958525804	14.050129078159	8.31405599329577	14.7811448343184	6.17852932357016	6.86758149895939	9.14698727315642	15.7976523993654	10.5860198083996	6.33082187225969	5.80851292991459	13.7263093084854	25.2069308674061	6.74265772017858	6.27639850590838	8.41722078453599	13.4046657091675	33.0328379977077	14.01215658208	13.7776619611823	17.9463469565927	13.6417221064153	19.7056223477375	17.3154758096241	14.0731378610707	13.7222781438752	23.2987494193778	26.4355691544475	15.1886748294097	14.5078320191806	16.8156348777852	24.0429051597863	12.5575614616232	13.6720992537211	16.0901426517381	20.5821637142599	27.3462642396868	12.6487738199494	21.9725674027656	16.021693638601	14.8060301777103	17.8320450266855	34.9585691970505	19.4494052926932	16.7967486959655	30.4939630564147	29.6437989004144	42.0519108370787	19.4099022807309	49.6259718236677	14.7016733323867	19.1832241294361	20.4780096859426	17.8726482984732	17.5795319097145	15.5181923881945	24.0434922459458	38.4862094552879	26.7836480448993	28.6682671931182	18.1378317823005	16.2375950012288	49.9204592330906	30.3611794775048	21.9155339439765	7.4331426422146	13.6708779388421	6.39782145068147	8.43116461498324	18.3829079176801	15.0158653501999	14.2023501880098	9.01582671100266	9.27203408397182	7.14748049096528	9.77976568398736	10.1485768675308	11.0485932190026	7.7588151590924	14.3598418567043	18.2463052694385	11.8580977698644	15.0285218537557	9.32088004615702	17.4688542479888	8.26540624085156	22.0358310332384	15.8882253628302	8.00446907683595
Traf-like_OG0008195	0.295901947512092	24.0412370739403	0.113673114785439	0.112215037305538	0.106438605917348	2.02704635138262	0	8.58272616252795	0.133546506157154	0.0225940305491009	0	0	0.137588502450712	0.0648431784297018	0.11617654739976	0.0948478990590252	0.193741584977256	0.124859133435665	0.103982244220551	0.0543666053216686	0.244849722235333	0.0995040965534585	0.895349969050485	8.34192267789465	0.233736474302795	6.49750219234195	0	6.6969002417859	3.58987121818201	0.14783154795026	0.340242860018889	0.0238117590242094	0.286629084690049	0.320792514185465	0.0597104798603479	0.54250070904137	0.112502896173021	0.16042015830832	0	0.66801959282114	0.369811852997859	0	0.483073979559076	0.588730628815369	0.398616195418109	0.638688076013265	0.535916717616108	0.293022781249518	0.141521034702069	0.36463478608643	0.193373800128128	0.262902363245528	0.222939060354151	0.0665467182983646	3.95656149482447	0.159638215918963	0.0326684345192682	1.0373884981144	0.108068818759693	0.411197401592414	0.619348275584041	0.0195125726598968	0.0730838621213792	0.325550856439558	1.90985104945142	0.106694124386437	0.30570626532211	0.0278459978440565	0.0370766733259813	0.143079081708205	0.960020240492494	7.89363591423842	0.511977274030423	1.42210433570292	0.147047353784182	2.81222411704488	0	0	0	0	0.0547528606874572	0	0	0	1.41313272258167	0.407004101469023	0	0.0362231544799558	1.55656525383259	1.38271191002715	0	0	0	0	0.515578913737699	0	0	6.92317965678777	0	0.0602680273417693	0.0977234896174233	0.324999273853944	0.230039113760668	0.624354898883409	0.0792378835745809	0.15656078951581	0.241902971086353	1.50935485231027	0.235334803733795	0.542588169373227	0.0219068367677098	0.154281824328531	0	0.290101680340802	0.103327852533184	0.693990137280134	0.23666833292175	1.4254997254416	0.0922650324696554	0.261118628524926	0.0912692260514603	3.62158450210833	0.196850679331699	0.0607550728905843	0.0270298425914746	1.79261796414346	0.036406573809159	0.0453839809440058	0	0.0260026921563026	0.0193742124866995	0.0643026972266502	0.0109415763840056	0	0.0383899796087192	0.0341698738226002	0.0153075443719655	0.699621494479251	0.163490986484212	0.13015986157191	0.287950888523029	0.0521875926480643	0.0652719276654068	0.028990239174372	0.0984019431309124	0.0150565810683371	0.0211779800225089
Traf4_OG0009009	0.236548029251034	6.07265799682231	1.48404125258134	2.14167478625554	1.71327716355922	2.38971855590899	3.35540901771116	3.26067311446342	0.0396699692755738	2.65777511745029	3.10871262331882	1.95939848899776	0.268213599004249	2.40529932519983	1.7211975056525	2.60614623965846	1.6186192946345	2.70937968633042	0.131273616559211	1.67148275282957	3.29114891138907	0.781431077689279	1.27355633362788	2.53540317645361	3.46008232615041	3.18248809699164	0.812107315007139	1.58106505774702	2.11798273474967	1.67566033256007	2.62786090352437	0.694770291671873	2.64423205051974	0.868893332530299	1.19136369777073	1.9495122751786	0.814607365226737	3.99922576053177	0.814684181160176	1.98039105365213	2.52754270679966	0.77102597638301	1.85859822763299	2.18090118389369	1.79591214339984	3.57845934098488	1.80424276524994	1.9566880778777	2.94512398092039	1.6127252743801	1.80278400411717	2.13035707008786	2.90826290348641	1.37833424956506	2.86391617948581	1.52271709018949	0.299145113438119	4.7853992785921	1.80835248690189	1.1723579419726	2.60115790024119	0.476471419395918	2.11125974427998	1.78036230642529	2.80067315617443	0.69785638671956	1.9578820011327	1.65133805136589	2.27957648295875	0.597155176861308	1.8158835609655	1.97944605586917	2.53943080635693	3.22211808970379	1.35109376121846	4.82111332108258	1.89390653168724	1.38521552977406	2.02936761146835	2.01487530447023	1.15876123228417	1.98567256545642	1.26909062250247	1.7913263340011	2.96920946851573	2.16444919616109	1.6919694228762	2.09146418069837	1.96286483271471	2.91879665657442	1.3056123863213	1.36668700745458	1.50698729247518	1.82593015007966	1.00721035732273	1.21093578550423	1.50724566380566	2.3623815099319	2.02294526547758	1.60264523758342	5.75594252905389	4.75036343501569	3.4555892337646	0.595167754288093	8.38822885059361	4.15306320519467	5.04986882701787	8.71335220313467	3.21110959556577	4.41688325029896	2.17325258222435	2.86348697723338	2.15515475453632	3.20120263218838	5.82734703422006	5.08441987426586	3.99014933589588	0.864855120211812	2.49022763309336	3.31595061663045	6.81549090170837	0.615580965025116	2.96986052952532	1.46153224278517	0.700251510752806	1.31041635542819	1.27664904966283	0.457700716909835	0.853368810234042	1.05256488756767	1.12932024722211	1.14032405714797	0.911118599785859	1.17737957773413	1.45631138493334	1.47537582368654	1.23927042815139	1.42238947230561	4.4056729521954	1.35482158445054	1.08789195081276	2.12457685916983	0.664311285665684	1.09302958710254	4.71157962615923	0.787095303799032	1.07770458447877
Traf6_OG0008302	28.1018417426175	14.1224747088427	11.1649781137541	13.2261188188458	18.1318575420099	22.7440187905426	16.0349718625349	20.5942376568907	19.7300691058696	25.0490690920732	15.494900807041	15.1423491843213	30.9131571841188	13.6135231339252	19.6124248553624	12.7706348518604	14.9558456736788	25.876342298769	25.9158437634929	21.1926894717809	13.9785684450372	24.0056596441948	14.0367862756127	16.9227091924058	15.2975977100302	31.048487464767	26.5835319469158	27.113856163556	31.0752607297398	13.7410822366296	19.7939853677033	28.6051311934704	18.2862348204439	25.3122462948303	21.3223947726395	15.7980046176534	16.8110231672472	25.4434240320921	25.0484828700307	17.327463041605	18.4303765142536	21.6441139516869	16.1420507440106	13.5306828616601	16.8452587712053	21.8217278345598	17.219043714705	14.1355257452246	20.3145660170304	11.3527195950976	13.8581887607909	6.76545240581799	11.2517307307261	9.43862837431843	12.218039345167	4.96791443064422	25.1030935627332	20.4875141232377	10.5743105077766	20.2925064303291	10.6514288840198	24.3124741004422	7.34792422304031	14.5796745735018	17.7551190919405	22.6036025984654	9.65074190144575	10.0654598625997	6.07974299340317	23.5351553547328	16.2732331119691	8.89984506281659	18.1284921943241	16.0868945819895	23.3330248157393	23.2685590165924	11.7547245968397	8.46744877607264	15.7783837908232	16.6533388531922	21.9113912113405	15.5476324504721	19.3225849613378	17.3124588085997	13.2694948913692	40.9142016271684	21.3654673398447	18.1464267635998	18.997966370513	15.9478923324979	10.6493161409038	14.4415399901783	10.933586975426	25.5061566199711	37.0534553835263	9.51701621571434	22.3364455468927	20.5743672052578	12.0438398619935	19.4759065623253	24.4340225658992	11.9462855018205	20.4023253679973	27.0213023621686	27.4128650056756	29.6912984217389	12.4105378169008	34.6012592550927	17.3669027842209	12.5319045741625	16.380572376703	16.1944019766627	4.43308262087331	15.9097494412271	23.909833366909	32.8760198144399	12.3745860716822	31.2536454007996	9.24945635595414	12.883102733435	14.8546901383012	28.5289743337402	13.9299100202627	10.5812612119104	22.7299190103447	12.3431500935034	13.0409465241524	29.2809020669057	23.5846074706934	21.6971870750837	12.0869127446681	11.1991246757441	12.7988956131817	9.43085394595955	7.9834012026506	15.9288522061368	14.0462475808141	15.1711637569042	19.9034778817965	20.9434302034872	15.6355747253375	14.6511294642821	18.9182688462881	13.5645187483716	21.3158431125057	21.0957620757017	10.8450322330897
tral_OG0009946	77.5946870110818	48.5701221346077	43.7821296582716	67.6578728850437	75.2989190688393	76.2893361482502	73.4986567745707	322.212254862055	44.7455982667466	93.5253434839163	94.6497260479428	70.5875822558785	77.2207505766422	72.9449250450847	81.6050345279074	81.7029927617472	69.0990246914813	85.4966206125425	72.1292617231226	77.9436649153946	88.520663898368	61.5236520911729	96.976579017189	61.0618512447385	95.6441880587955	766.00026643488	59.8410257312409	780.529683870499	675.529939983806	45.8863756169156	69.3085365595434	53.7713485869686	61.1772246817313	62.7578215998371	49.1783438014013	59.0063567738255	48.7422979650749	124.806189267541	58.9699630579986	61.3328146273291	62.7076960798132	48.910301896004	51.8501407196153	55.9576764472945	57.1602135865022	102.637394295338	56.3792700902061	53.9501262278561	72.4757473179185	47.2594951499324	38.484741478831	89.5173715505487	107.756452283497	77.1989735846784	311.010461150574	78.1349454066288	95.5192947810801	97.0510588450162	82.4178049971596	91.1445235971906	118.747013989848	94.1694907797002	87.0726421035402	91.8712648633705	84.2785204041898	78.8423078589637	59.4835272683194	75.0406325900676	75.0596270111214	105.148854118699	765.715442440728	71.8639075194171	112.903645037201	76.9039612373883	131.391484204233	104.322917497379	45.7160311999056	62.9280888760204	77.5579902619806	77.3342613522509	68.7818800827344	75.0272322491007	64.3214881311239	73.7482656857924	69.0763531721819	613.66011351425	54.6867031367368	75.0941074637209	83.6412781021696	71.9032240392212	61.662426790821	40.2798471294255	57.1497307838021	66.1697431047783	651.864130977244	27.6897792924102	68.8201235244379	74.7769465570935	49.9419425604759	81.7410536965009	70.3854077903924	58.532249295164	65.6552609464028	527.393581917279	90.1468558147088	146.038633487149	58.0530787778169	144.328253533463	65.0221609165653	73.6108661226579	52.9229566160207	70.9195707946549	29.9583229575222	76.011533899143	63.7116706327241	125.667204511653	69.395035225917	611.088252389734	58.8003544171599	89.4987196353603	53.9281326083862	667.886842598755	69.595639317937	111.325666739551	85.9775650224951	92.0140271268797	89.9382768451349	113.009547426595	84.6885048063275	85.6543330352564	118.77877207202	126.919289770295	84.5211143667856	114.488406028743	88.3716668998692	80.8387350083488	92.3399478074845	212.302185325838	96.5987724472714	104.133440284782	233.648857360674	71.4515948351338	59.0173220427235	87.0240032822905	111.114952462408	78.7249005501118	119.203863153966
Trap1_OG0001638_OG0	85.9738896606935	45.8563885155434	56.9837930981967	75.5131647335774	57.0058816150955	40.2978890858389	67.357905501941	62.1308786722284	68.5638504263833	47.5088447729317	75.2178162007189	65.5479003315128	82.4031405721393	74.0513199811333	61.8763746069165	78.6189220747982	54.6424809143943	53.0226920173559	82.6230789928959	59.3323670328658	71.4961188927173	78.1063543406169	69.002417740627	54.6922256170046	42.3831930161318	84.0132562127393	53.459534337948	68.0267589517063	64.9537181827351	43.8170125136236	51.1120726933573	63.8811928912002	57.9182009824491	66.7330783887656	69.9240343382767	62.7681655211343	84.7582992027928	38.7282968158404	68.895171289708	50.3369900693737	56.5560516925818	62.8282032316764	55.6847140056638	71.0203874374965	64.9971505890936	43.7978311224189	62.1471334964539	77.5882748086585	57.4170758166911	56.6702585751874	46.0810409146063	52.5374928572374	55.0323413824537	48.6346306004628	70.1196780723113	50.7054696327317	68.7443740301769	39.945543097189	41.4006826313407	72.3610721877237	58.0572048983949	85.1988521316379	47.6762807299971	48.2973012083701	43.0995441436276	66.5481381863056	47.7782869985666	46.2193902559131	43.5048710835177	75.3181825897705	71.9993696012121	52.7348623267304	49.4982019933893	45.0697135291587	76.9174067204642	59.2236317742953	76.607203619683	92.5257267314536	91.7038203151034	82.1290092234322	104.339159298784	88.6415014610885	78.6263066372567	88.6756451789616	55.9559562606512	78.5453545552561	116.288585454508	80.8678568253641	57.6502393209462	39.7263659855493	86.774913184403	100.196837547553	80.1360110022599	121.16062213464	78.2440072454937	83.3699277446878	110.675486992955	88.3626034782039	74.4455718197256	23.5587800579872	46.7963921955636	19.5259504987794	16.759841105464	19.4265648917729	47.6261930939633	14.9784317855367	32.8077488599198	16.536553657055	18.996764359318	16.57443811284	20.0756410155747	20.4744808654262	37.1613717577139	18.2382587358586	30.2695792333042	15.1957733114992	16.7388571172975	23.5722525421419	21.3544978652193	18.302669562398	47.4769893773663	22.1118469601076	25.0009257946889	67.7775257475884	100.298206993654	48.6395241779685	66.8236390962468	99.7625690451395	89.4534420732597	94.2475297859477	86.4653274790306	77.0556282749139	59.0667807711946	78.8177738686266	79.0533821372634	64.4491682900818	65.5245820768011	52.2909229921389	49.6000476561406	78.8368428097323	56.07819623344	60.0115915503902	111.098383498672	64.8861938102775	44.6691368356265	93.433900481581	83.1792525875
Trax_OG0005255	37.2577293826729	23.9533333488174	18.2962099768276	22.144399336493	17.4763873644017	43.1787272251398	18.785310484793	31.8127071312312	30.8011548984382	47.6939705138652	19.6490860870642	26.4701482427335	35.4773479101659	20.0938533706233	17.3558192891591	19.2436071104592	18.190432192891	55.6700333989522	37.5767893834571	18.3057584364187	18.0438990658495	29.8222288280769	22.2982942499292	22.3829564846538	56.3670888431851	39.8725588906148	24.3889823243172	42.5090900753346	37.1478418084502	17.2294595823369	17.1098519265665	30.2173990826406	20.1792733439593	28.0051907271928	28.2427729388923	21.5438300206134	37.8882936759902	54.2107535732105	28.1792085310242	20.8562893948765	20.6283754545982	32.2167679931502	20.5771131927194	22.9878773437443	19.9863252928361	47.7843380415675	14.267507963173	24.9633107679293	14.1915229127481	14.7853208923579	18.3148180197655	17.762548909152	21.1544397269383	20.0826483522987	30.2723142062099	18.3356615404391	40.2590900133909	48.3001910613306	18.740478333333	40.062852063425	21.9650634941639	40.7804535438823	16.7226361138408	21.7020167969982	34.3152799160899	44.7253966200844	24.9919709025276	20.5194455758631	17.3013524605074	35.7214736906098	39.7821045648809	23.6383936684375	24.7516889295144	35.5691978449876	34.8955159136286	59.6720528271948	19.3738915938969	16.381406811329	16.7611937714037	16.8798643822759	26.0898826605002	14.5803960367135	19.5792251607868	17.859075134243	44.0655669740034	36.3634741512066	28.6708035566153	21.1947911681842	17.7246266258752	39.6046215526061	12.2796541865381	32.7458730137163	15.0961898057754	27.5594031149148	42.3946943529582	27.3415776515196	25.0289388611311	18.1925370389824	25.0388235843242	14.566661290605	34.7346637858761	17.0387818880016	18.8058797350828	39.9937709658154	32.9051418504997	63.0488319576638	50.872424716687	82.0650438190664	16.0721707180555	16.0713813631669	12.9645677837999	16.5883915267872	30.3506693929829	9.79575652825537	30.593314942454	65.9330020035852	11.9872385667985	40.2743330763623	16.0693145357446	13.3029876999087	33.9003975247339	40.7426632975974	17.4920640609952	10.0032759409568	31.7247157982845	10.7899679933469	14.1223845800346	28.1758881694036	29.4122707804104	28.9873077340972	9.74544100722393	12.6271618540168	12.0982953472295	10.3880266579458	10.438151389962	8.98102340556299	9.01785688822904	17.3539100372174	18.7072373448974	12.8584325534634	14.1362751183371	16.9685068765904	23.7370059938317	8.99905341037798	21.0326172749452	29.6804228085241	8.06154495017401
trbd_OG0002232_OG0	87.9404676113069	23.6441897355101	32.9064275765612	108.138717355666	52.1584635680062	17.6683164832514	136.265402582362	33.1166695238643	60.0540403117074	17.175849454323	184.278054563457	48.1612175878897	89.0751253834096	114.654482161726	47.4757712106412	111.665073958319	46.3788303723425	16.5906991860132	84.9411030325914	63.6496884121602	145.245103538302	75.5161491797698	31.2043670377061	33.9513097589744	13.8461512927711	39.1475160600391	67.7588650140055	32.4204046906322	35.1058578284446	28.6602202740194	44.9389047786448	68.8053814523477	46.4959266380031	83.2150505559041	62.6994457838089	89.3123774705385	70.4506390603852	21.9603659459362	76.528433303136	46.1178344704763	45.2325776637815	66.4749661578987	100.464245494405	80.0928551933868	83.2262091558194	17.2609842624228	100.58415287471	78.5007183774741	36.1100867943033	109.250556606191	38.2202296256989	92.6328016540988	104.979669192472	33.492560587266	35.7203008645187	85.3051189545236	96.5203490400168	17.3678786178703	41.2914761729848	76.853304822142	99.840012943356	91.7105816547585	89.3935685045359	49.0742115942714	15.0828924052439	77.8125066272136	33.4570509080126	33.1864509666012	82.1014848662656	101.325760577383	30.3160095205573	28.8421162945228	63.8937555824629	12.6272129115113	107.057041952532	15.5051704768916	33.5126591177809	77.9367830204943	76.8570356879343	45.4070205913358	54.8051030457987	67.5074010577831	39.3551330589021	39.678563822016	10.7323110660402	38.2259496217047	50.807741612322	43.4742707442163	40.7434353804773	11.2901220048732	67.8794612046668	41.1509552971808	65.5034288172414	57.1820424149322	36.9427981389809	42.0795805084866	58.986123415459	40.556338455547	38.5574467497487	59.1436533204513	73.6595579483398	95.4200574401326	48.0510564792959	34.3227621250057	88.8888110720971	21.6746339424912	52.253800604612	24.0849548942705	42.671492333026	83.8124865588264	46.1732746280638	40.0483664760807	42.3221009113456	97.8426735537694	68.1121865586101	20.2452212436307	89.4593445348655	38.8872482055478	94.6572088781219	79.1043380606822	67.404273071276	37.8691797655203	46.8401630121667	101.700191200047	78.1832388252974	28.4077543854085	47.2513514974116	93.3195104155118	73.2853898790675	77.9528952543569	108.201715319925	112.528760519471	41.3266906225362	102.515465545325	69.273322579675	37.2913015870895	50.3627530333878	23.2616431664497	16.6320018821074	53.8331304262762	28.1301592794539	13.0898893737247	55.6029973705227	48.9661960639192	17.6140476791387	67.0940019203856	100.729094898428
trbl_OG0010372	7.57080977250687	20.1803575043626	10.156273843973	11.9856272669208	12.5681936074783	13.6632196308811	11.8805798683905	23.3719551589905	5.86651165712331	14.7823408882666	13.9506289121918	10.1947059701287	8.36065433424595	12.1136797311231	11.8425751210337	12.5317072084514	12.73669035871	15.0297749205795	8.57253339140111	17.5199599252312	12.7115260061924	7.52646772052829	11.8316087276388	20.9551150705713	12.3084159880678	25.1452655619543	6.02056490979311	23.9037762065997	23.8897163916842	8.96123021624648	12.236510493339	4.72968903548102	11.0004216185867	6.26024788613969	7.70570928463894	12.6034176773735	5.55439622305813	17.1490606272088	5.93903410520987	13.8915642351585	9.37574653240155	4.56322713448322	9.3189621505432	8.70866815629041	11.6510457299888	12.9989511643372	14.003449913886	9.97040952255363	14.4731849412524	13.9335746001601	9.81851837705723	15.4339663842867	18.5005885337574	9.84795334471683	25.2096291249057	14.3959668395225	10.08437423585	14.8447524688494	13.1397736101784	12.4945031062177	16.7329946140168	11.7007106733821	15.8428069794935	13.2047158866358	12.8550845358488	12.5271869666937	9.23357769724992	12.1799852212389	15.6745652009773	11.5163164845678	25.5980418891393	15.9473601062807	13.679835610796	14.7328529393041	15.8592163626859	15.1627871990428	17.4597111940297	17.1985850665958	16.853171452587	19.3724663906797	16.0315725488053	19.6490451976309	15.8503228221588	19.7441028615627	12.967323348964	21.8787937532345	12.9895815709488	19.6860353855636	27.7051932516387	19.5212939469472	18.270281053409	9.50677568548257	18.5827454392915	12.4571759008979	23.5409313812572	8.66402608231672	15.9023140981955	26.12538782896	15.0905990351925	18.1001018105382	39.6655907537703	17.5564005188	17.8010930165252	20.5086287880281	16.5447599102331	19.3084843402932	16.9988273103799	29.2326771431075	17.636553499419	21.0922820260709	15.7644694291315	20.1587170256193	11.4256344936524	17.3496267969287	16.2334258395404	21.2596801947185	17.707919573492	21.2560953889892	15.4382385395871	19.8937901861078	48.3541821426633	23.2003664583422	19.8856594597102	8.50307631423857	10.7222481969549	20.5910361893858	11.5172819479197	10.711598214691	10.5124278084814	11.1330890666766	13.5096151075831	8.23631109282216	14.4164026012449	8.19147781556745	11.1909607076373	11.4982739593017	12.7275867489359	16.3448582513547	11.5875024199522	10.4557607786728	15.8579445249579	12.8684387557426	12.2163566707698	10.8516820137595	16.0945041211923	9.46400516673696	15.1883029914652
trc_OG0003966	85.5026634155789	31.6199221919837	29.7666388563561	58.0677306968403	46.2796509493071	34.9163832892656	72.9262435630343	51.0144610707109	53.2344721291533	34.8823671640044	74.8240381076293	60.7580680165488	76.3125853724169	65.3479071233406	48.4574981016074	67.6344021473128	45.5072949675619	31.4391164387756	79.0556651853556	53.9782573015714	75.2206002566515	68.1750331329614	53.6063214561086	34.4225544483901	33.7742828628408	98.0426518067693	62.1316142474227	74.0896810865172	75.2516610537507	28.727913079686	49.4317893681434	72.4239847732228	44.0827759903777	70.0314046299961	57.0144302596495	55.9403232217818	52.1890109175087	58.1176929180835	67.8829535495426	47.3657551149296	47.8269294208022	58.973822143102	65.5248478880119	56.6806253473631	57.9586003829438	42.2060643290026	63.8597281025659	50.3943224537474	51.0940425517258	52.7237719695851	37.1144542479413	54.9144860276463	63.7150328910016	34.7973020932584	55.3043470966936	47.7868332826572	92.6734004126669	36.5486777666967	47.3808099152778	81.9348106598833	61.5832876557215	83.9548318878881	47.7462632435836	46.6124157419722	31.7028451505667	77.7300991324907	42.9405144802187	38.7656050263828	42.3854206024034	91.3543975976409	68.968685599691	36.8893887262646	78.9049119960343	28.3823087566224	102.817959340063	40.8981626884163	44.4239112334634	70.8519389466828	82.83287932952	60.0567995552818	75.9231006729919	81.1027073173671	51.9884245504387	53.3222787941982	27.4287624368977	76.1403169193697	61.6099455879566	56.6602582375469	58.6259762224973	25.9662750595311	62.4400044386598	60.000712202137	58.831883963493	82.7127605469276	78.5965099490496	42.1247916159154	86.2713487252587	58.4718309200264	46.0880786677237	50.1062760868098	73.5538080104015	59.1394041454311	50.8269929529335	66.7843853257172	85.1239903657277	50.3432691787752	42.4534483293695	56.4566530563509	45.6510584879795	62.7141057876649	38.5700442439601	47.9759016471027	34.1657083894958	66.0060086566479	71.6828858686645	47.2862902632522	58.186973815195	83.3315850477634	47.4327837058693	62.860827817404	58.731023301342	74.6603700573227	46.2482272503987	49.9287694378653	69.4215528363802	30.878257071668	35.9811798838466	81.5648391543148	65.4861735294817	67.582337259187	47.8249439221936	56.5317936068234	30.3369305216122	52.8460225078554	37.3870908630646	37.7911759143149	38.1626549777246	34.1068325634711	32.3755694652666	56.8818722882892	39.2187131124458	27.1757473427461	62.4388231968163	35.4247273630797	36.5791470661283	65.3138964495941	48.8942793000083
Trc8_OG0005112	76.7455991634222	36.7193533823294	35.867230458492	58.8335362196419	55.1657192803131	39.1644239850469	70.3734856354111	82.5251242082221	56.2876306096571	44.2424742661469	75.7840173941122	31.4028633839107	76.2684781860724	57.9709783433481	56.6264733312365	66.0136787110873	54.8399445193926	43.393330225909	74.2998112151615	56.9744263355555	71.9070161277329	65.3610084972404	29.0349382815665	98.4425281101292	22.2671991566284	58.5802184836261	46.1410844015855	52.5828838478415	58.1732126556242	25.4527825239348	35.8283861306151	47.5902513187571	36.4464878171424	54.2689257616849	42.8734360102176	40.9598743601786	45.3113893237285	38.8822538467051	46.4693892885189	37.2375284669171	35.5266466162524	44.5880175800467	37.2589703901091	37.5563263599444	38.7352874989675	30.3146561965068	33.0279937426691	37.3085283036896	28.3117238486595	35.803868059409	27.1176559739098	34.4419530375438	50.800363159365	35.880946941791	64.7310129507504	29.0770408226463	65.3802612833339	28.5797000959537	31.7266401943867	50.4528495487271	55.7901739604429	67.5617519193698	32.9780557526314	42.2968473749792	24.4474773275482	54.3288479159225	29.5597745103648	33.5487083001318	30.9964894096602	68.7705545765034	54.0667828513128	54.0922705019045	46.0936325312816	21.0961384764982	67.1403245910139	26.5258592355532	35.0423059859059	50.3228457036969	57.4516462534401	48.8522056617505	48.6673130421284	50.108352992302	40.8288583291025	44.5060045648641	22.1376150773514	73.4623306184949	48.9221652544067	49.1503697490282	93.4886329103575	17.9948195956488	37.7197408783479	50.0508679835957	44.6567221721162	53.8621661442488	72.7263085336441	35.4452411773631	45.1880116178272	43.7723014814648	38.0828506831444	46.5384497702374	69.4221015033627	38.2319176342844	39.752204971015	60.6848501994486	56.8981044557988	26.5485635014606	39.2390767157676	36.6416920771879	38.0556396555243	39.0677694095186	35.3776988083071	35.1019662849867	33.8601731626028	36.494934917972	43.4245825517618	32.1513249462359	36.3999477742997	66.6719510253978	38.1124937529558	27.0507423915238	65.1946759866277	66.3539697132927	42.7623440003821	32.7625871739388	39.9689533552253	47.5436952901278	29.0694484420947	45.6226360205794	39.4028525094366	40.0090697297696	33.6090189367722	40.6585898009406	28.8850399139077	33.5469831782027	22.9219325806876	32.4979692443805	29.0218318663238	46.9573928877716	25.8706152689298	39.8366448095675	54.4484444137834	20.1836203057057	31.6913292067278	32.0546757361749	27.4346261808632	38.3425371415644	32.3877810048717
Tre1_OG0007366	20.969081383122	55.065789513647	45.0856858036513	59.5389106460446	57.2960274105798	17.7716590196825	61.0297162510524	46.9498986201837	19.9467122550496	16.0851501019802	47.2855423210249	14.8999045346724	17.5878689175048	52.9498016229118	47.6871833280702	55.1154235891118	44.7528593973133	14.3203713921474	20.6323548980347	54.8267085154301	51.9648207011162	20.1234806244479	47.5303930533001	37.8841967321006	13.2905648554429	48.6774243157796	7.11351180441852	43.7602862580879	39.5904243176476	21.4612849933728	22.4691121496236	5.77165959456877	29.5383941563809	9.25348686796942	10.4417373225529	26.1939422361306	9.68120052600034	21.0220835746084	7.9092941311879	33.0022175409736	22.4240095869513	6.74172853555014	17.5012469758175	25.6296395610104	23.4930642911655	18.0529697700889	25.9159661235429	25.3370782031734	23.6908964148299	27.3188575193156	27.9787912612784	21.6085994053496	20.3960219134245	16.1178537516478	39.773862137123	12.175531099279	13.1813996111638	15.4630239466226	24.6384453259054	13.8694174101181	22.2775889273524	15.063506220737	13.625508209869	22.3674141352043	11.1856243896396	12.6777938564582	23.9846332323683	22.9279168573555	14.3924904638127	12.5832647966835	62.9284513608384	14.1402648829697	22.6731856298211	10.7632350995374	13.5754267638247	25.7077458928145	49.3841470698684	28.9345582409431	27.8224953554396	58.4028547967472	18.137697564524	29.3738620989357	42.9960773494151	42.3463087065573	19.3903507963236	72.2205145560568	26.5523517691495	54.5888079363893	27.4101098843444	16.0574334111453	21.2908005935207	14.5010766147008	23.7116841027922	17.8201174904714	64.7717215644759	15.8873519479576	15.2918742590265	48.0082385795081	60.143851729208	19.8480566214803	16.8957675878975	17.6917157905386	26.5093159138411	31.4297137211272	10.2891234777802	26.8078706779859	21.3054755066374	39.1027277030701	27.3968337927298	21.2936995406153	17.9948350444887	28.0833952678013	8.42332920554328	14.3229989198049	11.0552008350717	25.0703937092449	19.1751704631069	39.1067535153062	16.8864640277442	13.8837330358253	11.7523692779455	36.2580071850982	42.2935778700317	16.0739669155207	14.3123647691562	12.706128341945	21.8503202178613	11.4085207438986	11.1424493416432	13.7684862152495	21.7812859090473	19.8557569749192	17.6543899863235	18.5261760913829	15.9865803147313	25.7091896533907	17.9749711057843	23.5410477057471	23.671635327802	23.8318679408767	25.2552372503487	18.838410924653	12.2775429030297	20.1099687419305	21.7546035492524	14.0459970588029	19.6183757143714
Treh_OG0001583_OG0	132.277018996608	231.409149644565	108.319178306652	157.590654889877	164.566948246492	63.2635832391229	220.53860523427	280.180993771311	86.9353758929539	60.0132774527792	193.970393220869	96.477201196452	114.034723532075	253.778759909816	139.754740503022	212.449148166835	146.326358487934	51.4567829744639	145.060711880794	182.932485178322	216.76799636514	111.96598039484	111.248805391567	352.111672804578	31.4906366424609	457.614087260618	134.46372184465	313.035639478642	559.573713442462	78.5616177136956	128.02986539602	160.946781327	162.967714033888	161.67142835841	135.165376791217	116.46874310616	134.328959354108	56.7637584332725	154.686886229623	163.356347586584	144.15530527381	163.326944516401	203.858122631524	148.051571143189	123.300104365017	38.0444124105742	142.314021588359	132.217005838353	127.152977181136	141.170855359938	127.719015101463	132.996920200182	146.928551495361	155.411030573121	424.48423908546	118.36121613186	146.325918037704	64.1645560721613	137.963078771306	145.981470386881	165.479172981469	115.845675214274	115.302486910722	174.421039050648	45.3789903341973	109.318787345567	126.273298155717	136.511391139027	97.0493979113475	150.546016046163	208.82287797333	667.955594563852	170.20410040926	35.1828256542832	162.950348501287	46.4329666519283	151.912493594702	249.650774761717	203.621962772564	198.178011972763	101.871459546423	181.207093865799	184.680844048292	184.703719380227	33.9282748785581	260.451835649684	98.8266511806345	173.27447831832	582.245368247573	52.1479159255206	232.712281388515	91.9824919035686	151.79648380345	104.638598438267	334.720083500663	121.190323955277	105.232291651508	164.854796366801	159.046860448742	19.1861429586023	0	29.8719937812747	12.6365433601437	32.2188978466273	0.148517575150198	0	16.0435571109083	0.0204016015840898	0.11633248145801	0.0391148757412465	0.0284265275867814	0.0500494044612408	19.4919932751299	0.167306134845736	12.6660189836811	7.37933036296427	11.7381653972169	23.9834135943032	18.4241959016796	0.131767264741376	0.0263181885452939	0.147779993430615	0.0425725640343419	213.099757323107	191.379801840566	208.221216623594	182.481214505207	196.56862350538	215.383332782043	215.722934738368	159.127783909429	195.054254348186	209.566634180868	202.006559826493	154.731499719668	162.505509726135	283.189230638099	180.134569793132	58.3645681662256	240.375161781427	168.120426013002	63.8957990198957	122.690350486642	190.714324620115	90.9510780622887	171.336462993335	165.631433066238
trem_OG0002178_OG0	10.5748280052058	10.0521566463381	7.31382856927365	11.1947961209072	11.3045562760663	14.4850164418378	8.37765147036746	13.4350285039478	9.40584362367509	15.3729610389437	8.61750528762629	13.3074292712723	10.0825171498383	9.77601147657623	7.09724980928898	8.08009434133546	8.00810946734206	17.8585467351483	12.1800928988326	8.34887400878322	10.0176903630871	8.89501687693047	8.64654522008772	6.5640246272755	13.6300420022696	24.7629732025369	8.31833615585667	24.2960183003154	22.6905610874946	5.38536733276187	5.54988110723817	7.27614254913406	5.40263646936935	8.37218597902687	7.95408174966107	7.00547082218619	12.1116216999843	13.2230471448283	7.83601309016385	4.32554879361213	6.17582030692228	8.64410547661954	6.16365687632233	7.55443585765275	8.74163079068952	12.6084255675469	5.91740485710556	9.20082518497768	6.46358829347181	6.06975584704982	5.00852260532049	10.2928415375535	10.9714864136499	8.69264369381697	21.6863644723093	10.9958515858269	15.5989675315719	12.5559659290449	8.54104823637017	15.5200389251617	10.7702578563104	13.0439792601479	9.98778338345939	7.77242208603672	9.24721133194612	17.7626974776512	15.5200941061183	10.2091015951765	10.5816253795641	14.0004168795402	28.3102251673837	8.07328699789157	7.49320637569805	11.2332551209068	14.2964805144416	19.3009401772799	10.9599751656595	9.6352578083298	13.1949728693086	12.5877787461013	21.5505881123826	15.6377514526459	11.927399708305	12.4203599274068	12.8343468971918	40.9129771695547	20.9230430250056	11.949010775295	11.2330953453632	9.58884822808871	10.5508225142966	22.0365990734747	13.3394269081704	22.0204148012917	43.3470725012467	17.782559809341	21.2908169692063	15.0181508961277	17.9499559059825	9.57451977279186	17.8033056368484	13.0987062361308	11.5248706667624	28.2008108594326	20.765482085613	16.4342829172001	15.5206785459738	21.1243730144365	8.9319565811464	11.5225694763723	10.6426574829026	12.9660850848783	20.4687928044713	9.80467041865739	15.6421058656853	16.2429241231743	10.3513422081581	33.4928141032396	13.1069255822695	15.1018093404622	19.4646914502402	35.6788989770809	10.7800480105799	0.289032754172959	0.739393922102357	0.520799970084478	0.536915595225113	0.604540129305211	0.682549732085023	0.525740894252191	0.368679139274358	0.356895025582142	0.208211351368689	0.472282745754498	0.319610063313331	0.839882115722597	0.182058118727878	0.656909171943741	0.810190406361336	0.68113669577382	1.179620010366	0.496548614595248	0.659857091221565	0.413749582086344	0.702197774257948	0.608849295116506	0.302252780014734
Trf_OG0009782	10.6426573336524	8.78186228284625	4.75834132678226	3.95840426897923	4.75587693124386	13.241555583976	4.26089705045657	22.9458016752934	9.10769246286267	23.8571126756901	5.3297683903678	5.18578290920282	10.596715561902	5.10842393073296	3.41512266852986	5.72499372467952	4.61313016900879	24.0188079269068	9.98508691481642	3.83558224927101	4.03065368254245	8.4825572780002	1.45770555621973	8.57454289604262	15.6714031215345	27.2145538514069	7.42014232725154	28.7355331942084	23.6212579641913	6.27463894808928	4.77121471594572	9.28393316575173	6.67505916287802	8.63042202865961	6.93030285611341	6.11314557369437	7.66979056497139	16.775340516919	9.16448451766947	6.22733652028976	6.8461286324153	8.7171454894668	3.77415865837528	6.01490410318643	5.16555759008763	14.3386956852455	3.80918646607901	8.33733392978389	4.14628137509	3.09745673578902	5.03156504243088	5.12324363704506	5.9629964330967	5.56866511698879	19.4721598628867	4.11738029380251	11.5340183469425	19.8403206946334	4.58356850358225	10.2248681291376	7.24910949527811	8.00754075765849	4.10505677091441	4.66477233891582	11.2163057054443	13.4534846239757	6.92106674369849	4.27729477756033	4.84514980983119	10.2156543815072	27.8391590464804	4.44706585514068	5.28195614523199	13.6167191932114	11.6066746200336	15.0169532309506	4.07783858759888	2.66456433575414	4.86434694049194	4.63715939047078	8.59579491218074	3.8345665485122	3.54276934768255	3.42322721732645	12.7131868919765	28.8085151418997	7.34654640620659	3.95250530312764	5.36440441505394	10.6998237974554	1.47654321789517	6.38452814833105	2.9522130606235	7.68755266680134	35.3762828037069	3.84523389939006	6.91042192466076	6.0099594167683	2.96478823855133	6.46708292049583	21.7083878043429	5.62881292689589	5.30065698024683	24.5296596398197	12.2318829536841	12.3080737512453	9.8365216189127	25.5729283534046	6.30367850407864	4.08579816132054	6.13661956876092	5.92504332330684	7.75291432154716	3.71369090659091	12.6982579922768	19.4010997824168	7.12864079297191	25.8448914083084	5.76662645219405	4.81737582518234	28.1095740245389	29.0207375662931	10.6727417980751	4.96166428606439	13.3797720827799	5.95258636948401	8.44632512372488	13.3882743784817	12.4343153877288	12.0912518526807	5.71539268357635	4.92987345404318	5.08783301856259	8.03220688307351	4.89472240011169	8.94111698358039	6.50570635808532	15.4653172463834	16.485341137158	8.20007127903033	17.0370942376125	8.08907686044996	17.8681901984051	7.24755979359301	15.744310900946	13.40035715082	4.65915560495196
Trf2_OG0003261	24.3269377575476	12.3187179824448	11.3156418809142	13.2804796423266	20.2550248001487	11.3783332883103	25.6264107761183	40.450237829851	10.0443160085472	8.93655528300258	20.1129086561347	11.1627723017336	22.4847756107238	19.515144031859	15.6896427263376	12.001420827602	10.2537733849213	14.8155577568698	16.2510068319782	16.3801639415522	24.6715773906308	14.2139340469876	17.0257370862974	12.9601135258525	27.5682748280484	66.2291127404978	24.6742849024551	65.4678049837469	86.6971167072137	16.9199643738518	23.5254812087251	19.6153848437273	21.4178031710026	35.7375432401137	21.3062108037974	25.8281777323176	30.7332979270406	48.1812898360202	20.4880501950562	23.3506932556371	22.1275565788526	19.0815637227366	18.4137356165119	22.500506730991	26.2485053841366	28.9677662923299	25.1670798724142	25.5300453907688	23.568721874641	19.0666998991059	13.651756346202	17.2919919269353	12.9961933519486	16.605188116454	28.0721747195383	15.4399834920005	27.429007392701	15.8462559675632	15.3325776034519	18.8514358045692	18.5837200724196	28.8093507193048	14.0215167982	16.1921071952879	15.6676923725714	22.0656673696552	20.3784784938002	15.6907930445054	12.8296279089009	36.5398626216277	39.7416551632786	8.33039525732522	9.96490447742924	10.138087411755	39.3599556857932	29.8217038309379	18.9944605020954	30.947439524527	19.2945197477681	32.5310947262042	27.624433567086	10.3718557457828	21.0854784501534	32.0255777663565	16.6157939205912	67.2737986874464	36.1252144251318	36.2317598091076	35.9308926041856	10.9777601610133	23.1137264876772	25.8916096997107	24.3528260589218	36.9135474913538	53.6791603380467	24.3890644454172	33.1192794129174	30.7949912650112	43.6917381651852	17.6897035731842	27.4387955630741	13.1921486684876	16.7690249053188	39.7591020169972	46.448820320909	22.2469131942936	19.2997288084538	22.6977285432117	16.1499263985768	11.4678608821795	13.6143775684836	12.11470310242	8.7495241554743	26.5154238683351	16.4875985052577	18.9661634691901	13.4493511767104	51.2324666984683	17.7184773881322	17.8358095543942	17.4761439607637	54.947499638212	30.1707555040084	4.28769299055489	6.06775429453181	1.68489785746468	3.12967022307345	11.9802184182553	7.53504010103472	7.00363501889529	4.37828305863139	4.40127543087077	1.35953745259189	4.07223312864308	1.10966501070955	3.80108137358951	2.76397359063386	5.50143391822408	7.17552240828652	6.04896412004375	5.82506717253874	4.27567613680481	3.77337914998091	3.12332358614751	7.65871820138962	5.32427593870216	4.87335775802655
