## Supplementary material for "Evolution of chemosensory tissues and cells across ecologically diverse *Drosophilids*": sup. file 3: File_S3_spp_tpm_1to1s.txt (part 27 of 28)

FBgn	ERE_ANM_1	ERE_OV_1	ERE_PRF_1	ERE_LEF_1	ERE_PRM_1	ERE_LA_1	ERE_LEF_2	ERE_OV_2	ERE_ANM_2	ERE_LA_2	ERE_LEF_3	ERE_ANF_1	ERE_ANF_2	ERE_LEM_1	ERE_PRF_2	ERE_LEM_2	ERE_PRM_2	ERE_LA_3	ERE_ANM_3	ERE_PRM_3	ERE_LEM_3	ERE_ANF_3	ERE_PRF_3	ERE_OV_3	MEL_LA_1	MEL_OV_1	MEL_ANF_4	MEL_OV_2	MEL_OV_3	MEL_PRF_1	MEL_PRF_2	MEL_ANF_1	MEL_PRM_1	MEL_ANM_1	MEL_ANF_2	MEL_LEF_1	MEL_ANF_3	MEL_LA_2	MEL_ANM_2	MEL_PRM_2	MEL_PRM_3	MEL_ANM_3	MEL_LEM_3	MEL_LEM_1	MEL_LEF_2	MEL_LA_3	MEL_LEF_3	MEL_LEM_2	MEL_PRF_3	MEL_LEF_4	MEL_PRF_4	SAN_LEM_1	SAN_LEF_1	SAN_PRF_1	SAN_OV_1	SAN_LEM_2	SAN_ANM_1	SAN_LA_1	SAN_PRM_1	SAN_ANF_1	SAN_LEM_3	SAN_ANF_2	SAN_LEF_2	SAN_PRM_2	SAN_LA_2	SAN_ANM_2	SAN_PRF_2	SAN_PRM_3	SAN_LEF_3	SAN_ANM_3	SAN_OV_2	SAN_OV_3	SAN_PRF_3	SAN_LA_3	SAN_ANF_3	SEC_LA_1	SEC_PRM_1	SEC_LEM_1	SEC_LEF_1	SEC_LEM_2	SEC_ANM_1	SEC_LEF_2	SEC_PRF_1	SEC_PRF_2	SEC_LA_2	SEC_OV_1	SEC_ANF_1	SEC_PRM_2	SEC_OV_2	SEC_LA_3	SEC_LEM_3	SEC_ANF_2	SEC_LEF_3	SEC_ANF_3	SEC_OV_3	SEC_ANM_2	SEC_ANM_3	SEC_PRF_3	SEC_PRM_3	SIM_PRF_1	SIM_ANF_1	SIM_LEF_1	SIM_PRM_1	SIM_OV_1	SIM_ANM_1	SIM_LA_1	SIM_ANF_2	SIM_LA_2	SIM_PRF_2	SIM_LEF_2	SIM_PRM_3	SIM_PRM_2	SIM_ANF_3	SIM_LEM_1	SIM_ANM_2	SIM_LA_3	SIM_LEF_3	SIM_OV_2	SIM_LEM_2	SIM_LEM_3	SIM_ANM_3	SIM_OV_3	SIM_PRF_3	SUZ_LEM_1	SUZ_ANM_1	SUZ_OV_1	SUZ_PRM_1	SUZ_ANF_1	SUZ_ANF_2	SUZ_ANF_3	SUZ_LEF_1	SUZ_LEM_2	SUZ_PRF_1	SUZ_LEM_3	SUZ_LEF_2	SUZ_PRM_3	SUZ_PRF_2	SUZ_OV_2	SUZ_LA_1	SUZ_PRM_2	SUZ_OV_3	SUZ_LA_2	SUZ_ANM_3	SUZ_PRF_3	SUZ_LA_3	SUZ_ANM_2	SUZ_LEF_3
Trf4_OG0003553	0.08663439372346	0	0.113156418809142	0	0.0882956617268908	0	0	0	0.0738552647687292	0.0374855506837356	0	0	0	0.053790363924639	0	0	0	0	0	0	0	0	0.285666729635863	0.0458278413219679	0	0	0	0	0	0	0	0	0.101658266412039	0	0	0	0	0	0	0	0.168635008469148	0	1.13078495924925	0.0626412373752221	0	0	0	1.92912467213546	0	0	0	0	0	0	0	0	0	0	0.0442429392237669	0	0.106761553685981	0.0319534746913747	0	0.0444264032277697	0	0	0	0	0	0.0334719999394076	0	0	0.0698671447782009	0	0	0.0453831619051911	0.0567859165173399	0	0	0	0.0432959942233039	0	0.0629018866545162	0.0853044428915828	0	0	0	0.229148573049559	0	0.0546691863378228	0.074902948204542	0.0444538540020059	0	0.0345550719598351	0	0.157551106642531	0	0.0463942861264598	0.123858421898768	0	0	0	0.0736037696690503	0	0	0	0	0	0	0	0	0	0	0.464107536134572	0.1983659039696	0	0	0	0	0	0.292026820236897	0	0.157461831423597	0	0.0476733729418763	0	0	0	0	0	0	0	0	0	0	0	0	0	0	0.0459133981397126	0	0	0	0	0	0	0
Trf4-1_OG0007414	43.7500003824012	15.1918171676853	9.97188133501053	15.2546273452402	22.0741657738314	26.8790062732341	20.1191829026039	49.9937235095828	20.8742995912715	29.6296335747506	18.4983500046728	29.1294884889438	46.8936491350947	20.1313525320452	17.8755092418476	17.777943831339	16.5771825907588	31.4329806242534	34.5294165630962	25.5072019530778	20.8386759914129	32.8322893194307	17.7731196534616	24.1353554201646	35.9143632652512	123.010806417197	46.9646757295606	108.035651253684	120.055757100732	22.8250320448665	35.8589145273815	45.7890908580441	28.5885287352001	51.5192777781856	38.5829859412452	26.4762221040779	45.6335336194712	64.5371331843136	38.7115545635873	32.434016382944	30.0566713776619	34.8126503665057	22.7360586499832	24.3260963651763	29.3805853197045	48.9612256702814	30.9092294066866	25.8240504497811	35.1755096946659	19.5905693830922	20.2181664830738	11.7710845568783	13.7877875900611	15.8837133402211	52.2144939459827	8.06030738515191	31.3161554000786	30.0080435280514	13.8501426117744	25.919779667415	17.7029682822904	35.6372990409426	9.74605863505379	16.3980933371347	26.4825080552985	22.8887419000575	9.85948107584398	10.9518033817725	8.06142323008465	37.5382845419476	96.581375841157	15.5031404130797	22.3870933963164	23.2945714901575	47.7954232839067	45.404148117749	18.7926191054475	19.8134803323726	23.0281676234725	26.50198943831	38.2979294184854	23.6827631309147	26.0346604864068	29.4851720967731	26.7178618255883	122.008610185984	39.8752907152886	27.4687514442126	42.1390063024372	35.4605406934294	22.8272090865286	33.986766492491	21.2136120400641	39.1757808335759	128.985417406282	31.9635378936178	41.68172119959	34.7060354545561	29.9496332916507	27.6048437635221	30.9781543791025	21.4484482919658	25.3616381177987	112.05105187279	49.8251411618911	51.0284473152771	38.3604114732696	61.6183748519079	26.5611179641446	22.7696455791231	21.2778537645413	24.3746354144591	31.1988904879956	26.6072702964957	34.6338561364668	48.1884049715011	21.2224993882187	138.781429491149	18.7969951665851	24.2982013969066	22.2555119217743	140.124898599853	26.1063415091376	10.9200867235788	24.565302095529	12.8648110522956	13.0034764423559	37.3652144664996	27.7350715161023	26.1468616236017	11.5694815922676	10.65635182255	8.64023566625829	10.744922564554	5.47112588847918	10.8889683834201	12.9462231613001	29.6967772435773	32.7852714915381	22.3082443127882	35.2366394857934	20.6298758268286	9.68342861901415	14.0201007723149	32.7066318046117	21.0356793519659	11.538306514145
Trf4-2_OG0011512	0.0501155408227739	0	0.0327288902389629	0	0.153229611805418	0	0.489066603726912	22.3270399225179	0.032042382742719	0.585476867211542	0	0.812090174866085	0.12379573556576	0.0466743009896621	0	0.136543565448983	0.0348639335332943	0.0718991624582696	0.199591226375684	0.11739970319256	0	0.250681643412411	0	0.119295481764991	0	59.5796662715179	0.866114996899138	70.7807073914631	58.4363606298552	0.0338251797504071	0.0519004053758259	0.261520480141603	0.0437221979826104	0.192675512020736	0.0819737495384497	0.88441921091214	0.231675015545178	0.308326757252279	0.123145969992973	0.250116307815363	0.362641105702257	0.125435840414099	1.41480505716817	0.161648197184138	0.182413898094033	0.168620240207918	0.0565950165971096	6.58729228465354	0	0	0.0241339931922342	0	0.0521473452595028	0	35.6492367731212	0	0.183394202658702	0.0766275809704365	0.0379173258918561	0.754663279984662	0.594732911433121	0.219079533956311	0.0512848136825455	0.266521914515979	0.0734351390115607	0	0	0	0	0.0286863565626969	69.1513906565875	0.907440170386144	0	0	0.117927869591916	0.235872519431274	0	0.0607120050811033	0.0598503463363583	0	3.37537144064584	0.344021204075335	0	0	0.193591014596448	79.6929826871863	0.930495932101991	0.0992472556271622	1.87854675348996	0.28413530867899	0.129765801266003	0	0.0477943137503695	0.0598650214465187	98.045116284866	0	0.420915889320852	0.160751795694984	0.0536447087414567	0.125637188294217	0.588519743831435	0	0.319699280313133	91.6747921737152	0.0367072276509826	0.217582005578124	1.96109200548329	0.196653918489744	0	0.0628389684183279	0.0304452570438113	0.214414789715043	1.4762882938969	0.134390621528646	1.69449145714081	0.602800062470307	0.0548187179063178	94.6865759317272	0	0.120964121059029	0.507369471328184	102.70444735347	0.136787652070705	0	0	0.584939474596931	0	2.46654496433795	1.04300632361938	0.238180397415313	0	0	0.100223045976445	0	0.175822959888294	0.104330147532119	0.0467381990045666	27.0390276573735	0.083197257466351	0.119224299431647	27.5480884197646	0	0	0	0.100149518623675	0.0459719380979966	0
Trf5_OG0008953	0.0739280159773525	0	0	0	0	0	0	0.191858835556606	0.330871586163907	0	0	0.272262739066674	0.0365234933778254	0	0	0	0	0	0.11041023749964	0	0	0.052827629442927	0	0.0586596368921189	0	0	0.105419848846302	0	0.0571295285043941	0.0439152811409213	0.0673823734337952	0.169766214019735	0.0567645946207352	0.0357358433729694	0.106426640855121	0	0.100261338999205	0.0571858695965328	0.0532935319537885	0.0541210623599061	0.0470817486490298	0	0	0	0	0	0	0.391708001367787	0.0630609918430927	0.0499936147182032	0.0313331992294081	0	0.0636542820268956	0	0.135562829150656	0	0.279827914538165	0	0.0925684766507299	0.108375150361831	0	0.133711029500918	0.250405690076862	0.139428501203301	0	0.365563820365164	0.0654646816913446	0	0.0635175105724936	0.105049034915152	0.13334987970082	0	0	0	0.0719750337479247	0.104976707471985	0	0	0	0	0	0	0	0	0.0516954175691949	0.319051726730403	0.0591605278403691	0	0	0	0	0	0	0.0399650170737233	0.29470280384883	0.0607391072649816	0.22479785753806	0	0	0.055915705631862	0	0	0	0	0.147031265772899	0	0.149622455104128	0.0875221959908417	0	0	0	0	0	0	0	0.0536560731827667	0	0	0	0	0.1693562375354	0.0633971283835194	0	0	0.0621519528723721	0.125859992770415	0	0	0.0628379118427481	0.059790140914955	0	0	0	0	0	0	0	0.0846682932727488	0	0	0	0	0	0	0	0	0
Trh_OG0011324	3.04123637803479	2.31633088218954	0.072223135849171	0.148534863523196	0.211333224804163	3.66693848878102	0.50963528581173	0.741430903499575	2.84600559721674	2.90694838013056	0.0352930283791443	1.46622000911699	2.10349493819253	0.0772474491900527	0.0230667850231618	0	0.192336387624747	5.65228127897519	3.28953438788025	7.72883153296366	0.0972295361188358	2.74615068285025	0	0.109687670979143	1.48848968142332	0.0678878514769636	0.0145566545900347	0.0215922839656157	0.0473315882595772	0.18191818309036	0.809477430723138	0	1.15221642854173	0.0444105071996533	0	0	0	0.473782666314283	0	0.403551773691542	0.838651411951451	0.0224872519534511	0.642016790247775	0.86937442900704	2.3545350645805	2.24904104380045	0.121751460507062	0.622013013605576	0	0.103548779825302	0.0259594315515413	0.424482553337965	0.138445286171062	0.520701939774377	0.35381188655289	0.148703137428877	0.0730336206268458	9.33778285620173	0.181199158155977	0.094284489450912	0.194332112555808	0.174489393209967	0.163386435213764	0.485201450958783	6.21928664321229	0.159017071947674	6.37875062511545	1.05829370863877	0	0.0456954135298457	1.39214481740018	0.0803050238045329	0.0317938185007258	7.16891832508901	0.125234046503806	4.12607415626637	0.550346218636375	0.0323459032790216	2.58283340188285	0.0515213038230776	0	0.104735008015896	1.10312142799046	0.0393683944537045	4.53818901089184	0.445591599870508	0.236069506164605	0.264382812504385	0.16229914877181	3.38083099285631	0.414816679277948	0.123093953844534	0.178245665491369	0.095683952008448	0.117595883453976	0.218131690542915	0.0224253911996283	1.00632533607252	1.28612776192947	0.11185607633017	0	0.160850986000937	1.29791984838551	0.0403056824694876	0.0588254777485751	1.16229293672302	0	4.93734057286316	0.0249586284380854	0	3.22016005445567	0.314977879774381	0.0303312599489184	1.68705580184074	0	2.91953415934744	0.351400797800887	0.0271353312060241	0.365315805667237	0.0323086790036355	0.0225858120047945	0.507288887903415	0.146140138206991	0.107729452108736	0	0.236577244532752	0.251765560401074	0	0.127201342430697	0.207483102353932	0.257654200331866	0.256545034454772	0.451081232753675	0.168029712082075	0.102108299923227	0.772512409787989	0	0.097938332811034	5.87044125871103	2.198335469944	0.0638234594637798	2.08210049211752	0.043401986889261	0.539750436609604	4.972793663042	0	0.112656873379287
trh_OG0011369	0.0438348897561718	1.36897847862062	0.490751892325982	0.296057086389903	0.539934734423883	2.67397958053349	0.483453767660757	0.494046941944194	0.00800763476896156	2.76047850443132	0.390097470686101	0.238002069942673	0.0259874952881361	0.340596457696215	0.739800650023721	0.37080624285296	0.831197469772029	2.86771621043771	0.0162107930124938	1.42587915827504	0.231968187298233	0.0787565382060147	0.498044908337835	0.536631242257156	7.81127297864293	1.614999730709	0.0765486712138	0.773199216441676	1.01931006787754	1.75385475293227	2.76795303675316	0.0264155556006922	2.3376811484082	0.059311819327981	0.204239298555467	0.689588536180285	0.104004164009747	11.3183814686878	0.0221132065193123	2.49267989097082	2.5933691044755	0.0112621982033141	1.05988661805957	0.689391615822012	0.964251596380721	7.13524131658185	0.815557809372796	1.00905464992805	2.54464747593869	0.741596725496121	2.135439819831	0.437054010109805	1.34096416616927	2.73353116737544	3.16675037584204	0.296749442141992	0.0592457912071673	7.05507892378717	3.04271442599825	0.131936216444422	1.15277652348817	0.042464396818565	0.410877503886471	2.70601042807497	5.07204996311781	0.0322491619685769	3.47201232860284	3.17140428875379	0.349649800182667	0.0778442572385692	1.02109836212192	2.5406333502653	2.63847508104155	4.49059026390426	0.102861325836716	6.80025779550158	0.854096670412862	0.824311423882544	1.23454566271088	1.0099864043972	0.0587548485643542	0.968829874305734	0.896290854535794	1.25409302254476	4.48355203678045	0.925499947421961	0.109908729654278	1.26330008517013	1.88244383543489	4.46369545172139	0.745411918354644	0.0351902382424245	0.480452390500292	0.113324692118386	0.443763456619198	0.0653292446294439	0.0439611161679648	2.45541609278085	0.651318244134226	2.42673800879361	0.100440663916517	0.835089469432337	1.26006100005043	0.388967862404782	0.0574878146593468	9.29135896375381	0.438757086257497	9.79557208421478	1.42078048129211	0.902120808600654	1.35890382021543	1.21027432076923	0.0444623125148387	0.798037551626161	0.142434087313445	8.18181388810866	0.772672753263444	0.596661453385613	0.396056526382029	0.884071864828007	0.0606986091134348	0.749826990915627	1.83876863948004	0.578410239863929	0.05146677303795	1.60241494458807	0.993597369208049	0.0316852720937236	0.0867246696074731	0.0825183406732213	0.633276620875313	0.707413668018524	1.28126344174691	0.521252845974151	0.548229709653395	1.40244557947987	1.07842680340747	1.10426554925244	4.33656313133732	1.57374450110235	0.66504247755166	2.98520877203788	0.134639337927983	1.75718439398418	5.89677430621743	0.138565954158044	0.524217251281305
Trim9_OG0003635_OG0	0.580825857344756	2.61271937932258	0.285125824819864	1.18953964127235	0.709164389316631	0.863798651846164	1.11587790261062	0.593504259295648	0.63804604552343	0.425043881867581	1.24403075233913	0.36177568357383	0.631679490479327	1.61919790615945	0.27969693132137	1.19661360674032	0.770161806164223	0.782959178041671	0.555015031276152	2.32555360756751	1.3069084752216	0.59053767030346	0.269928220052192	0.340237891343461	1.71394738240839	0.760152089049058	0.148820056367484	0.29643418441581	0.594499340166728	0.318830017994203	0.570737791165633	0.143794272992438	0.824235038654837	0.246474036489174	0.367018115226389	0.446069204554497	0.285097657215851	1.19017126981485	0.135421021080263	0.595936507079752	0.752001663971093	0.17078179633858	0.562599684402096	0.914199977600929	1.26805776924577	1.52051054420602	0.657927063849918	0.734660054973803	0.450199589551112	0.278268890554808	0.24643953613573	1.07236884383126	1.33484041920999	0.530431670474963	1.45099927533785	0.976737410742249	0.322741973313007	1.49562290745426	0.624815921896944	0.369304673022134	1.3393894433081	0.262869520992011	1.05841419146363	0.889334012188551	0.828266698367738	0.175677595983732	1.23552430932864	0.831550973346555	1.29867299255437	0.353381068375676	0.46606136474902	0.943644730884658	0.603509953494256	0.776349753883017	0.617881111654739	1.50408204133036	0.213343046808302	0.300935229074305	0.444996281893047	0.352012817135022	0.0813308993557739	0.296893203363557	0.295400712269194	0.263256624922643	0.893613944302086	0.172734664706347	0.212767531502642	0.438138930300341	0.228069263016786	0.755543818910558	0.462313489723967	0.250517766643691	0.362761164445277	0.245735269346502	0.170948735668258	0.267771050267953	0.123878916569244	0.964886026187227	0.880807966526712	0	0	0	0	0	0	0	0	0	0	0	0	0	0	0	0	0	0	0	0	0	0	0	0	0.591895896516643	0.46732444175447	0.445009445097739	0.833259531618401	0.433427299500606	0.523105304355643	0.513789519012808	0.542323795212839	0.705868190722429	0.576521562591873	0.631567087145553	0.80596047918736	0.965861888156049	0.623830221656709	0.583574035962134	1.62643329050696	2.02532426882891	0.309506279442598	0.44577022204015	0.18808327040286	0.889065504351632	1.43124497164478	0.471048524748176	0.688711467689669
Trim9_OG0009359	0.994412171434497	3.06729235341471	0.373908166499772	1.48939958605532	1.22078349691962	0.901688437925637	1.60103803140354	1.01664328623745	0.423864997803141	0.606288037145637	1.80793071561583	1.22074325940221	1.32496912117926	2.13290486518568	0.452537499851634	1.99780416634603	1.32067818573676	1.25372388371527	0.810075112089749	3.17657843149235	2.26074684245746	1.09818305771302	0.149043511114363	0.645574808187722	4.46441730630674	2.56458678797266	0.537949607872247	0.691561320250848	2.62374941852791	0.851566307540856	1.71923607190236	0.822989084107589	2.43319005587732	1.09414402353209	0.597395911452202	1.72698018238441	1.17674007083249	5.36940000294033	0.380734073351334	2.09893558855384	2.25839365079864	0.0554019620174949	1.05449344963773	2.4988627954016	2.77958859127142	5.36223325090227	2.77462740632265	1.5990853186932	0.643591054346623	0.714318300003969	0.799454866579155	0.183085060641817	0.232881957852068	0.101598329987699	0.224666775032926	0.0833789740841327	0.0630007747371963	0.421177716406569	0.138939813655668	0.116915250891378	0.345749521670849	0.0501730886008337	0.234902590333677	0.217993689153951	0.264882646930531	0.0400086234840121	0.141246764759524	0.20137781278643	0.184713558455406	0.0854058801615408	0.0416979770611333	0.112569085871277	0.212553104263603	0.300242665988657	0.151917570996455	5.65525167628509	0.643287542404855	1.74674863862932	1.40887456742974	1.01173152129465	0.147140922052632	1.5425227206488	0.712571048602456	0.338223825136551	2.58237033531128	0.625010618022625	0.7533064619501	1.2330346137826	0.597579857167913	2.04371838386222	1.44248841828466	0.553944947439683	0.562538040567254	0.626320008395111	0.750505563754115	0.951885447763945	0.440370749000044	2.31249964411758	2.10465687751309	0.10767631636539	0.0476168595906553	0.193550522963973	0.209233028312251	0.0308632925645773	0.0772190839930629	0.457715938775522	0.124418247867662	0.896329658015068	0.0709858848387198	0.146878963046893	0.355811679985095	0.263114385120791	0.0796305342260545	0.125649135434233	0.0704867070465225	0.544804359361634	0.147352417471981	0.0415567043918545	0.119885774673947	0.0848219748711544	0.0148239825752372	0.0443938972737712	0.111903968983147	1.25180212047485	1.09919392634544	0.912622349324344	1.62263622525407	0.9154087684732	1.40027014905478	0.993978456171327	1.0084742918841	0.871643184749899	0.889898952629274	0.9689014583208	0.967922029545163	1.53776866653601	1.02089288830062	0.838548860884692	3.70100638344855	3.30287753534659	0.338282915495577	0.870125555368517	0.371608190802507	1.53258988211677	2.16086799790208	0.759239606491804	1.44685370066442
Trim9_OG0013092_OG0	0.0559546909920329	0	0	0	0	0	0	0	0	0	0	0	0	0	0	0	0.0778521231376498	0.0802764043226735	0	0	0	0	0	0	0	0	0	0	0	0	0	0	0.0979345203896201	0	0	0	0	0	0	0.56024220596738	0	0	0.297099344937615	0	0	0	0	6.42013718725334	0	0	0	0	0	0	0	0	0	0	0	0	0.410894097765602	0	0	0.598444963036801	0.0824451699050455	0	0.120421194919318	0	0	0	0.0817649631375875	0	0	0	0	0	0	0	0	0	0	0	0	0	0	0	0	0.219722900483535	0	0.104840907620432	0	0	0	0	0	0	0	0	0	0	0.111883423827295	0	0	0	0	0	0	0	0	0	0	0	0	0	0	0	0	0	0	0	0	0	0	0	0	0	0	0	0	0	0	0	0	0	0	0.0774226155651982	0	0	0	0	0	0	0	0	0	0.102346285546635	0
trio_OG0004124	13.2319401702645	4.26341732579258	4.53061435380313	10.2173502000778	7.7152997937131	4.91137417656417	10.3225450500597	5.20180645699248	10.1121538270689	4.8925159672212	12.5758454390407	11.4831263777107	13.4825264648998	11.5625595114227	6.55231377704595	11.2703113289088	6.81752596860488	5.50685542721253	12.7441001870601	12.6725852729023	12.3005446124928	10.9364918815758	6.48881612099814	5.07323762816311	5.14996936433273	6.98184859549345	12.2542785566588	5.67581848042359	7.13517442351277	3.80351936518978	5.52185931928011	10.8602063930236	6.58828584284227	13.2038167542651	9.93330846700904	9.514751942153	10.2298343274917	7.40369911454286	12.2609463874557	6.25478042333485	5.95835403811502	9.40320498169985	9.55454413606397	9.04447292993993	10.39391144645	5.92572112353839	10.2902899800971	8.41125498316138	6.79890104366083	10.9011156595421	4.66764613425224	12.1299980570876	8.86967788090819	4.78080444069013	5.41744125713993	10.4585291150539	15.545291854857	5.62624524987477	6.66166933547123	11.9411935031364	10.9148826531633	15.6714279974926	10.3802492573167	6.1945800982912	4.62686998155559	12.5402633859768	6.41869906581133	6.61432278729561	9.75112754737399	15.9711547587552	4.63968190505303	4.65229952471579	10.2751066571203	4.45361968664751	18.6233544966846	6.68431689366197	5.79470508176058	10.0552265521027	11.6734303238548	7.43288502945962	14.0531332279168	11.1969768911999	7.29783661894556	6.62299189842372	3.86911513859102	8.58608386426368	12.1598386761786	8.73998166147301	6.70293488223747	5.56771134392036	11.0698287540588	7.91726590764967	10.2289359140244	12.9616922736026	6.67854341707827	6.21707025260647	15.2273886861497	8.25352971789424	7.77647250480105	6.41142407081339	11.8766840324817	11.9317842344371	8.27320498080432	4.10004188553096	14.8970307968259	7.04263820635774	7.40785758133787	8.64010686353849	5.89494013955167	11.3483582582866	7.16224925075524	5.81941490831939	4.52112581904176	14.1878865172518	11.1004362384349	6.73958668669689	12.4955685200053	5.1874453714286	10.8444397824244	13.6194658429883	8.68408322766322	4.64675440400933	7.91694359530477	11.357644930945	28.1558202588948	8.27101167328671	10.8476228672747	36.3579065160482	28.3896987987377	29.5727545288714	18.1886986822344	14.0180365532328	9.17944965684198	12.908986066024	9.83362733999867	11.3698260773173	10.3179625769247	8.24089269797334	8.06716544834193	19.9860320009428	9.16290767483666	5.60130530422272	22.7726648661364	11.2738754825879	9.82626162338987	25.2422998903646	17.461988176715
trio_OG0011330	16.9496247883721	4.78174210572446	3.80916597039299	10.3208678820246	9.94643085355146	7.13230515781946	15.4642205207624	9.9016184294203	3.8149967644782	9.29195141753136	19.8083788207038	6.74276752502186	14.5977180087889	16.2285103314013	7.61220502232028	12.9801439795497	7.25459334118545	14.1609197674249	11.1110852077558	14.3584557081838	23.5057690773498	7.84812584304262	4.60620259423484	6.19012456860973	9.35094687790886	16.3813194303543	11.007292140166	10.5802061043329	14.244778752868	3.36408025628787	8.42617393586389	6.68344263185756	7.25986943750566	10.6755868765167	6.79054667837738	5.7811016675145	5.99318813739299	18.7262312760076	9.22602435240097	6.23421693868592	5.90543302755956	5.50679666949458	4.13594820770641	5.88948677196412	5.97247629832473	17.1104944979387	6.2974031390531	4.9639212242576	4.94430925115659	6.57400938853937	3.31518870977237	5.48398893204147	6.20237826124746	6.28433102858857	6.31910244757079	6.00963056941433	15.7514999204579	15.4476036340324	7.18389531432334	8.87970920651392	9.27935837453985	11.68794457736	7.03438972320652	7.32453850812952	12.5511557877596	10.1779098109397	4.85203733255547	6.58672578668125	6.36299578400143	13.5085618780804	8.81148971169276	4.79473504170095	11.2606572226111	9.14888950958698	19.278186905612	13.2666448811974	3.38579326747402	12.5736464726779	14.1129076011696	9.83739486673167	9.1035675726783	8.94707325292574	9.21709721117867	8.95921947293539	2.19418443268036	15.4211965756847	8.6646943956571	9.93322705990943	8.56384437428193	11.4603809170585	14.1160315003499	6.63095435558502	9.78210606353755	7.58600077249919	9.56658926667932	3.34702490711485	8.86062607698164	8.2937264140265	6.55639295012388	9.12607390029353	11.6429766076718	6.19355897581312	9.85893684328622	7.08951816209054	13.9773403897702	16.9056218687999	7.92403677504561	20.5859465839002	6.75394934874839	6.69916659880799	9.19804728443045	4.68791607754924	2.65386003442046	11.4455544781191	7.31376186351179	14.3921408091252	7.64030496010399	10.4759815463071	5.5040455940858	9.25291899259694	6.12713111362654	7.44718556330403	8.9308879825358	6.29523319140732	11.5322005544589	2.66689730059391	6.63881873459369	17.4716058554467	13.6877936257114	13.3828666561902	8.09288967436875	6.89954072912303	4.13686615307026	7.11171376446652	1.82057816621921	6.93684491569943	6.41407199105223	2.80472950221351	15.0286109763685	17.4270412147961	3.92831500779804	7.7128920552309	4.92933108246611	7.77333650882493	16.721773348921	9.00365298280976	8.63998058365105
Trissin_OG0005244	0	1.61699940700939	0	0	0.315711801750327	1.89282507303675	0.149283686163946	0.238199457237321	0.440130697493104	0.804204681034365	0	0	0.136035584815828	0	0	0	0.191554885372547	3.55535677835407	0.0685390864839751	42.4648595336428	0.161390787568211	0.196762050972527	0	0	0.554925820636867	0	0	0	0	0	0.143606777770668	0.180904721274424	3.62933810855651	0.0761610055595864	0.113409384259643	0.128797891753459	0.106839571648474	0	0	0	0	0	2.44670048772153	0.894550883059732	18.2965885851274	1.86626745497089	0	0.417408300100063	0.268793910933001	0	0	0.164844800449105	0	0.125178188164765	0.4961679172658	2.55245332457214	0.122902392420507	6.26497987720517	0	0.11899782479157	0	0	8.38597073425359	0.102063300807409	2.65749474975867	0	59.3740149733695	13.1997389956469	0.139486691719771	0.230691382842305	0	0.40541655189425	0	3.98636347086735	0	8.15187274632627	0.272001947153834	0	0.496429927488561	0.133684844280657	0	0	0	0	9.95561682050036	0	0.612541081634872	0	0.140375177000885	3.92794359372439	0.179390850836905	0	0.132143639159127	0.165517216830443	0	0	0.232753032861896	0.333339768127783	0.296638092629699	0	0.121021805022902	3.82358417219557	2.22208643265769	0	0	1.86131079032306	0	8.06092949476799	0.124903334810463	0	11.3944566869929	0	0	1.25742748200699	0.230332153395164	3.00805658840959	0.439638856851331	0.135796458816902	0	0	0	0.126934206277819	0	0	0	0.234899986506997	0	0	0.469112521591023	0.781129260340542	0	0.367937860475072	0.563465972770794	0	0	2.34622635924766	0	0.474064407034055	2.45566098650681	13.6292970256577	0	0.895846924488661	0	1.49293051969404	2.53373666932707	0	0
TrissinR_OG0001267	15.2926238203152	4.34139840791006	0.397343150016833	2.72867099735325	1.18087022401155	0.333738200461851	2.32910003696001	2.76895504560464	15.5366670724934	0.164821963311693	2.26248272922202	9.4070933030575	15.4266453661206	2.47846287518413	0.565000169450047	1.97001916643763	1.11888790435859	0.166987176930752	17.2436981133145	3.45373198081623	1.9288075100308	14.0222574621052	0.72746886264522	3.24503096261507	0.428605469897046	3.36045476303056	8.46479035981272	3.50278113496178	3.47559749281813	0.845845814041414	1.24638575741942	8.01255396042749	1.56053039047067	9.08741703104302	6.22184598516718	1.18964610087972	10.7827900238665	0.528889454011241	9.49606061169019	1.29957823187515	1.37822892212648	9.33639832280072	0.827981780973681	1.18714793224164	1.81857718085883	0.189467667852431	1.46511356017765	1.29067468906819	2.1830849721678	0.733855108644091	1.23359443206481	1.26670516307258	0.941951877434194	0.749787033145918	2.7646729580443	1.03541061405646	7.7586922338837	0.267115726009348	1.04138531886999	5.68338816907487	0.976181091046115	6.44217384147314	0.725928725433743	1.19049341339318	0.271501583733827	6.58535781039236	2.78725783542792	1.50679211665148	0.670591865374072	8.02102251060804	1.57710355945098	5.5436605114414	1.11954200717372	0.22736398034609	7.53342955543447	0.970865656546064	1.01503346036596	1.07954342253431	1.28100788866123	0.896911043536915	10.7194022148464	1.81788998629531	1.13631605448306	1.0868217456266	0.59921797033188	6.24677331898933	11.0789710826853	1.25820386732521	16.5121057247064	0.119550753083717	1.3459923333618	13.2884346881573	1.40592304351083	10.5659782364315	6.28445916231093	10.1911942137714	11.5639630412833	1.27921741888247	1.80765602118848	1.61998510748167	5.37160901045392	1.18605051285998	1.51458000186822	1.74219459027768	15.9183255870069	0.378274467481538	7.9878119163136	0.71227125853471	1.09659412333191	0.990059099095226	1.66730192598905	1.54349309648728	9.13728049318235	1.23392777978605	10.8849870980164	0.589494650593439	1.11387011223966	1.74418945596428	0.845261942145963	0.860918309956274	5.6600186741964	1.60972391013745	1.6498100474649	0.768345404843115	2.40599771407856	3.15497116492763	0.368979588331501	2.32150052951325	1.8633857704138	1.92478261330067	0.534584751947819	0.898512641328229	0.238041631516703	1.02960941251024	0.529639533490663	0.326366102536374	0.134022784325061	1.85130479713684	0.220496435208185	0.9082219543124	2.70361295924207	0.124614604239769	1.82699798243654	0.126909727582254	0.208858825163902	2.34090156588459	0.679875003251092
trk_OG0012678	0.0709193176526928	0.11105902903956	0.555782224476528	0.609614714292409	0.108418859050694	0.344126473606818	0.307593827770363	10.3068351194363	0.181374789757623	0.368230153693254	0.181061443266029	0.208945823004657	0.210222432814228	0	0.11833797153743	0	0.296019119372227	0.203491350492358	0.211833595202797	0.3322684622915	0	0.101355335559104	0	0	0.0693853501333791	9.75318932138351	0.46820130887891	9.65349175326113	5.70891257261024	0.468098385683145	0.359118505089873	0.678584612192039	0.983223798763117	0.428526845991563	0.567207330611169	0.402607271251972	0.66793621879244	0.228581707892223	0.710077893924594	0.504772680624075	1.06643157406727	0.289312650309181	0.229443058466673	0.372834974363415	0.394434578092295	0	0.391602293059491	0.434923311278236	0.75619673104065	0.399666068440289	0.58447274602183	0	0.137664466769664	0	4.29997844481632	0	0.484144782289893	0.101145082473993	0.20019690069583	0.234381832778189	0	0.0722938700718086	0.135387458246546	0	0	0.263533715765777	0	0	0.137368672539644	0.302917969082882	19.995346820562	0.199630276095433	0.158072520615322	0	0.233489507527161	0	1.32767666627094	0	0.646170306805319	0.957048409723929	1.0122770714765	0.619033697080581	0.784357552458692	0.93074372088097	0	6.87976026495039	1.27568734029634	0.892930360806043	0.274075754203807	0	0.233501315502421	0.831478624334697	0.258004074078889	1.02335384729788	5.87811672770453	0.491147432000045	0.908878113463688	1.01240191092599	1.54445746890708	0.150714844006237	0.244381326933319	0.406369820130897	0.11505373802651	5.0913623045131	0.528409541579077	0	0.504114289671039	0.353860171309183	0.756658092157885	0.339218383750053	0.493050306865527	0.289364387457189	1.43039157244988	0.241823243196419	0.671830634642954	0	0.295923331580465	3.93042974932308	0.461462257493106	0.21766352244054	0.456481745749205	5.63904739865414	0.98454589395319	0	0	0.154934033653551	0	0.359692189396642	0.309414641900462	0.0736018451992608	0	0	0	0	0.108664645928935	0	0	4.8986655393519	0	0	5.07147545980276	0	0	0	0	0.0852367241330635	0
Trl_OG0004046_OG0	33.7980473766498	15.5545008341166	10.5076454388653	23.3604130288318	22.1475128585452	25.9385502027505	28.5699513796094	23.392976620413	19.166700272368	29.3537874690667	31.1363222393017	29.2341160477587	28.8104142859318	29.6278964315467	19.962234476675	28.8842859870084	19.0277084432416	32.4488303321218	27.2002757846084	24.376127809881	31.2407162109106	26.9049018904727	27.5486772852529	16.545523534543	23.9988216220762	34.1904080455963	25.9238206033424	26.754009657947	30.1137598131981	15.4155065657787	19.102140049159	19.3595601943558	21.9293869363754	28.0738088493265	20.5101635647743	25.0271314719278	18.4119139224169	37.2146834277387	26.5153133863527	19.3759238403435	22.1994125124679	18.8831091619252	24.8425503200005	24.7963396440302	25.7292652154344	33.3013293709361	26.8933798348919	24.276024198515	23.104901503576	19.6373032061603	13.5446832695847	17.0662495168795	19.8302007329848	14.1105647477387	18.4379234501092	14.7195924355768	34.1654427611633	28.7714396544234	14.9347440803744	20.8810509740058	19.0297625582028	27.1870491664325	13.3051650691659	15.7522973690909	23.1242221223545	25.9785880938987	11.9481136774867	14.3295856459406	13.649774359394	27.1338452112705	24.4312505531614	13.7366580106252	27.9257434059279	22.5167619940569	31.8357907705915	34.6051140788614	14.530621775732	20.1410316404422	25.973797911246	18.0429940865154	27.6480308518225	28.708143721452	19.6855527150503	20.672460201626	19.4660105522925	26.2747598141463	20.1660858394198	17.6840677851978	19.9825902447353	25.6053263342002	22.980991182879	12.6073373107215	22.0151650460779	26.9077200976041	24.1246682344855	10.3553822904269	31.5723658423044	24.3076157927279	18.2625562733661	0.0160573534093525	0.065959642593219	0.0577268846986013	0.0735478397528884	0.0173580893157919	0.166077425812757	0.0700776087114651	0.0730442197077806	0.0703746735493736	0.0143316136446656	0.033731378880583	0.0210120856459283	0	0.0261249871976436	0.0927509741667116	0.096905194222231	0.0462253594004269	0.0840748067180229	0.0233722628586841	0.0557200870480689	0.0881225766668942	0.0421495988850874	0.0182057989627191	0.0419579145536029	12.6923675921857	25.0142187826025	8.372364044079	13.6801114204209	28.4266535741113	25.532064697776	25.7466062677695	15.6696814260005	15.5892511949335	11.0248691342288	14.4977385823172	12.7808639925465	13.7995747304942	15.7020484920767	13.5533828810019	32.1566759798911	22.9998576641076	14.1451374754305	16.5238965221933	17.9998049212992	13.8292953283984	39.44201010646	20.4993469172777	15.0182983517746
Trm1_OG0009745	16.07033967009	22.914578500839	16.2328780667346	13.5598558437095	15.3121050752528	22.5565980316507	17.3212867916784	30.7612326312143	14.5033324549509	30.543910037686	15.9872796631335	14.9666065152733	14.9633442487152	13.2410517629473	16.5797139169204	12.6799070838427	14.3135349286812	30.8935899422186	15.7142281449199	12.9229050621283	13.3329587877461	15.7071568736539	24.619833190149	19.0129126909369	26.0775146266822	44.6336212782523	14.2778661494373	30.07587542269	27.7370274909005	16.7849020295557	16.4734596866807	14.6349557830574	17.7310065609844	13.9574687097262	14.9726444731383	16.1719036429951	16.4972572623031	29.3677958657812	14.2873975821178	15.4144133630367	18.8289132511044	13.3247360105127	13.9768563892583	16.7929545058705	18.0570708053239	28.3434862419798	13.5901332596071	15.3825675336092	16.1614619836745	14.3372288734366	15.1972070196684	6.15546445903966	9.0850665146924	17.0108100054201	17.7769138682472	6.17428431355913	14.4359448313266	20.0007160900056	9.12818663818207	13.2179884716424	10.0280832824283	10.6523004160883	6.69297520033395	10.2514908333106	19.9583404643221	11.9844735254765	11.1781710752853	13.3943163434918	7.54912722089418	11.0858357737893	39.1259607469499	18.5400513624976	13.5804126274396	19.015911601667	11.5053646346578	34.833736734898	19.7834470611652	17.1116087751994	20.4699453364007	20.7940063068807	16.4852215327043	17.68038681865	20.7408114746093	21.2712562184317	29.2557940774921	32.0103829835547	19.9255256869051	19.266607082645	20.1624860664461	21.2955351948468	15.7803901589753	20.243011016698	21.2807931527423	19.3564247730493	27.8199755099826	16.9996435516264	15.9157059495098	23.1374759347859	22.3907459029345	18.7796055783128	18.7808498312606	18.0226715520187	15.5915265645182	17.2280125879066	16.5301746125924	29.2156189623865	20.4413071299581	35.9131676127588	16.5423100230382	15.044477251693	16.0820701033297	14.1575158752394	19.3839753336625	11.7038275979543	14.7160802963389	30.110850972656	13.4368074674797	16.5371961630989	15.403676124271	11.1091500195398	19.5756737346597	16.4503943032359	22.4389698139773	12.9754025714721	19.5792014366315	15.0265285682921	14.8508554806716	20.112172443903	20.0871157656517	21.3110573454207	15.8957869266472	14.8011925946293	11.8786416333286	14.1988834076525	11.1368542135328	15.162847496721	12.1505918979287	24.1165072706555	29.5093874941686	19.4355165491711	24.3142477311948	21.6411449350555	20.30021660977	13.3115477107168	30.3266905917337	20.0172317564397	14.4734747368355
Trm7-32_OG0002375	26.284909231001	22.1822338771026	12.6878029516017	17.0619976248704	14.4366019221151	20.1871693672375	17.8049504151691	22.5822012067859	23.5357937241697	26.2727130614622	15.5098589369697	19.0060335156159	26.3282519571218	17.6457856566981	14.6533685465875	12.946457606471	14.8963204449377	25.7585131089218	27.0091315698083	13.8084743599249	17.4862302617297	24.4132417721456	9.99596906730555	16.656386540595	28.9523298153608	53.9310410073397	17.6218579097963	53.0963153654947	42.6307262820789	15.736136858708	15.4329417177544	19.7939915861099	17.5619638475151	20.2639048792206	21.8691095980677	15.627477532753	24.8152711748855	29.7864375354929	22.3942556183464	15.1946474371388	16.3055173630096	19.852804248128	17.6529440189109	17.6375615776611	15.8570434404438	27.8602626569571	13.5038483866223	17.9068160742927	12.6960323930688	14.7284129760692	14.2660056091495	22.8348988338652	25.6726615977509	18.4029185565141	34.6315439166543	25.4278852330842	46.5712971090116	29.0047461308688	20.3475716077305	41.9012891878283	26.3584923906713	40.5112505091862	23.7122604774999	23.6244395447638	17.9444833583879	45.4388152833157	24.7968100703351	23.4527983495491	22.937323384848	41.9554058453104	39.5621705597039	23.7320315033057	20.6564689144243	19.7350185360744	42.2714828002348	30.2910804002118	16.9361212389608	18.2363982870232	19.4697870776984	17.2791593139934	25.4694204135496	12.3115745219235	17.2076127850552	13.5981136195656	24.9608282825942	27.1411882135505	29.9330810680796	17.1445255540527	19.0480857826847	18.7224276117346	13.326629736584	33.2367955887959	14.4697284879244	33.2631187987957	26.4674899531174	25.3307682997056	22.9378113885398	15.6499753099052	17.4510444964095	16.2090859535689	40.5259311443454	18.1430844628964	17.0044912891886	22.1265946991246	35.4312196403738	31.1540315057511	31.1994356958623	40.080446429708	16.9743632007419	14.3243276714532	16.7357279486919	13.6192280426011	24.2685763426581	15.3173687219944	34.0640931446149	34.5433590831187	16.8567020123517	20.4449556775835	20.3997986790408	13.35621784905	40.6102421315972	23.6205891087981	19.6506190642868	8.20291793202323	22.0923038695465	10.6895457937436	12.8767930791705	24.8823183290189	21.7431376512189	21.3468217670539	9.31890215652727	8.06176857786547	9.02202021644266	8.68191577407373	11.1070038091246	14.9114454226813	8.30397127945213	15.3142747929253	21.7782956874539	18.0287204376801	13.7114478511512	13.3531202620809	23.0744977782702	9.96011736682611	19.7508463281816	25.5380811076812	9.34401264197007
Trm7-34_OG0004397	12.9149899180585	8.64229869634334	5.46190833475767	7.76377321537044	5.21866896176847	6.44167093007787	8.32827504760707	12.8457723153688	10.4400479496214	9.23151621315878	7.62586209278097	4.02298674143294	12.5081040171027	6.62344033400405	6.0758600311755	5.47711226058759	6.05568963417251	8.36649372476744	12.0658202640698	4.79805578010487	6.26924923126439	9.55406404687265	3.32055595582701	7.58416573996985	20.821106676918	29.0896910450002	18.4653879268357	18.7792444333043	22.4400737737493	14.2010221074508	16.8159249999966	22.5633076100717	18.70531068076	22.7665990966133	21.22913649311	20.339253641209	21.7613869312509	16.5828352824423	21.3547977964681	16.6928137134366	17.4176996667253	22.3720047871897	18.2594153375651	21.1465598052653	20.4986767172077	17.5058324565856	22.3401436876863	20.5376305269383	13.853417517769	20.0325160349194	14.6478029800583	8.10409324995081	9.50157038582822	9.31127697953276	10.6054724311993	6.41859870031988	18.0738267784041	8.51771121090307	6.34390423645647	15.8208840617899	8.12599179691342	16.9775550751216	7.58131521135957	7.72278976109396	8.07869506685372	21.2777419887498	11.6155427167092	7.61333703766501	7.15558847918374	16.8968042481321	17.5680723339557	7.32250243894497	6.1069279174445	8.65529636347356	14.9329218558536	15.9427881505827	11.9690977750372	11.0796303077405	12.3382463280366	11.5473859539764	18.9697270466701	9.24568986692141	10.9871164269815	12.069983521883	14.1317478792783	17.8114460014507	24.2087631575248	11.1803187501854	9.95188185078272	6.40163458251641	8.84405238386448	21.9496176568751	11.8449870412776	22.0187168625779	18.8971662092163	19.1150773189983	18.1131657889865	10.9558704069682	12.6301601281432	8.90168484487504	18.9331380207175	10.1195338415329	8.227979656059	9.18931319618863	16.2373759808879	9.04971866881872	17.5106537779927	12.4270723349235	9.17968408389267	8.80830633022828	9.05989034775558	8.99189310017977	17.2880987387215	7.56603898566253	18.9409953162927	10.6197281087827	8.62885107370349	8.81298403458496	9.57621748293924	9.17284472463369	17.5855189421088	9.11072072023084	12.8873694743123	18.9810606756551	19.7660395005905	9.86579943329386	12.6240214113833	20.4112885724896	17.7793645682998	17.3187516006932	18.1586368968082	22.1498592005994	9.99212991713541	17.7849771107996	16.9362613958143	13.6472166562906	13.4011554933831	16.5606499523896	23.5275709754843	17.8744879025019	18.2888623090721	12.1387258268214	25.0981089603758	13.2373172746205	24.7743141000869	17.7303384483757	17.0863357255334
Trmt112_OG0010313	36.5839599543217	38.1391109281928	23.5859686331464	29.6354934699744	17.6615431484287	26.4300093665486	26.0693642597527	48.6195172016313	41.5243034025303	28.4388672026834	25.9078532727927	17.7853543540482	37.4848839671649	21.5190829276126	21.1009123650956	15.2183939609655	19.8390060548554	31.2824544523961	40.4664825238654	26.8196216149965	22.9373214195066	32.2780421877816	16.4731230850769	28.9869698857258	26.8479111222177	52.1543831954781	30.8652222311349	48.4373286872992	38.6348086769158	18.9371297300957	14.3674699895289	31.7408334438757	19.8714435628398	29.1140881793187	32.5994508774719	20.9635973949261	35.6566242041817	22.8397658431477	33.7510098411936	17.9987272217797	21.0517449846207	32.1327636325658	17.9022429604976	21.038567474393	24.1180753912435	23.7573955530509	14.4978842178798	22.8540445392624	13.4460521594086	14.2395664299898	14.8576526264907	19.0886274592927	27.363738837072	32.3268869978376	55.8134669945215	21.3879662360254	40.5493306296533	29.449189276112	24.2870450580994	48.3381690390176	28.5143036691326	36.8356292718515	17.5617265930778	25.9823412610084	22.9758333005826	45.7428380405917	64.7397994871914	32.8305441949759	23.843753432357	42.8970782057467	89.9788660944011	35.4891308944109	25.372239483057	24.777376787442	37.8405825960736	34.2507738356489	22.043393600238	19.1081892618513	17.7142603385419	21.1640825764799	34.8643787975036	13.5216320417631	15.331928878794	19.6372736241686	33.2491401358469	41.6720361171907	37.8657925783099	17.4800723660924	13.4397755522396	17.2734868880651	12.8475960470286	41.5756008525267	13.3490094139888	43.3606677929047	50.8827469980246	36.5056670592001	31.4084393845755	19.3497711185501	17.2193051842155	14.2420366118634	46.1863969456922	16.0782817132726	16.9712143982117	36.768237683574	42.1689362802711	21.3861502311509	39.7362909576796	34.3900784866686	15.9861297267261	15.636573442725	18.1820743298904	15.5615939419043	44.9772074113076	11.704410603065	35.6139260056105	24.4163614801258	12.6177857528855	39.1847192705292	15.5104787032678	8.27754994842801	49.4485414376477	43.1258965828891	30.0665817563496	17.8516336947588	42.5033958017124	21.712289897852	22.6921340814156	38.9730605824117	43.3610372437943	40.8882409466196	16.8577832847056	22.185248643668	18.4185986580222	16.5266841854405	20.3041964671001	25.7156558044309	15.4086209054139	35.0759410374968	22.9344989437013	26.722018298059	30.6591983999297	18.9204922009848	60.6916819015575	19.1247058736582	26.2085938737161	46.4098997678157	17.1024313479482
trn_OG0010153	21.687997828013	25.5370614833518	5.26647130428683	11.0898434882278	12.0968244134856	48.4789722610904	13.2504092053063	8.11893605790645	17.5268941690873	55.6437138272145	11.3482057108388	14.4135844916998	18.8052314335579	12.2269186792454	4.86809092299283	10.3233549051644	9.53512849313607	60.8086517581407	21.8129972821942	16.4194998844771	11.9052652849335	17.3465814820153	6.12584972576543	5.15389499228139	45.508731831652	8.06880705945767	11.9812778412693	3.7940560276392	5.88498682149828	3.96297212153934	10.7559075533159	13.1158784046978	8.91606848665988	13.4622234725456	10.7819372675801	8.33478919215062	12.1418610892218	102.967124783787	11.5014329416799	6.86518216964455	8.39723092104598	11.8539419852335	7.96543078799754	8.78449236648279	12.0719795006498	76.7114352765431	9.28922931476941	7.28084813748873	8.42868714653624	4.55405006950436	4.4413854195554	6.53414520448036	7.65444173738002	3.78531630025513	9.38753272233175	5.95144488312108	25.8145910762195	70.6133331971279	4.75575756290686	19.9129096313907	8.79492742429384	20.7734255773172	4.85938611950351	4.67121036854648	50.396632274468	20.831379554823	8.57711070779073	6.37856317131379	5.87099610999094	25.9085180017042	1.41605729588688	4.07961808824459	7.14940241980137	45.0115937884899	22.9293281454291	63.3970369919536	7.45614736565432	8.67117223587411	8.87561975192608	6.87936288598337	18.6554476401642	10.7843574289735	8.2293745285866	8.12758991380359	39.8535228043487	6.21127248841509	14.2572327454651	7.27756401249079	14.5028553857995	28.2982333047748	7.34959371079027	15.9935646053823	9.07545555410711	18.1323250916651	4.83136815347291	10.9035617653548	20.4075923987009	12.3373371207746	6.81047817909162	4.62925444719203	7.08510755316633	12.8937183673374	7.06782443278439	3.28249077342391	12.8355703867746	66.2480083105931	9.56637163018221	73.6791349492211	7.95153932132961	12.0009935713302	6.31424725718077	9.35724841843975	5.43749168695646	10.9208928317541	11.8343682049211	57.2645350262574	9.92932205345068	3.05772143824954	7.83544007102788	9.69743613342243	5.34463184511287	3.16997100955714	4.04206584704551	3.89901937820286	11.2677998874865	6.59789193561405	4.97354704495818	10.6067972722213	10.5915065520835	10.5566547678382	3.01649957784488	3.26546918238259	3.73685568278914	4.20035441876873	4.20974164035163	6.86468925784373	5.02293849257167	4.83922105864965	52.5750579148597	13.1180665879519	3.61556312274702	24.4418244657427	7.51268886542147	5.14462738786552	56.0666262418074	10.5113545114493	3.2618848331298
trp_OG0005713	0.206124651781941	0.139584603542596	46.9328339905508	2.17886589059755	29.0928559887437	0.234279258002936	0.447005644850792	0.0385540224903665	0	0.238636549182831	0.071114742970764	2.26504295526056	0.033027272966795	19.9338402062091	4.28537378477616	0.0607137446662083	295.215350493113	0.151856442594316	0.0166401983809285	183.879697888702	0.0522441497206557	0.119426728965331	2.62316579561279	0.0884073811399308	0.0358920377130412	0.0941265619526951	1.7074660281036	0.116757106016377	0.334688959015682	98.9598046549905	187.578033095848	1.53572125742564	63.9769480585703	1.3731270667617	1.57706878159046	3.66542732587711	2.10763382534198	0.0591210051142498	1.06520775995141	57.5098308509741	225.056821383235	0.96341853430423	29.6817842357264	63.6445054828816	8.11040318768779	0.0678984080471392	0.595049963237325	51.7452933213492	0.304243043872949	6.73632638018585	28.5332709653615	13.8668014672413	0.640338021453829	384.054259495718	1.0165844372026	16.9819801342993	0.0307086880346231	0.119756074534425	150.76191016977	1.86327322355715	0.0204278665372369	1.02103984135357	6.99591281448596	51.3095861287431	0.106569192285993	2.00587302643956	203.001017933383	59.8809205855845	1.31277678565542	0.160114180594396	0.0812999633472252	0.0928568271950048	17.7131989368656	0.0786349252284177	3.50172865529575	0.156259092467873	143.924443864631	1.86352864757422	1.05731246408942	133.251904303555	0.107663653031217	2.00773133414134	119.310380809888	89.1335375165462	0.239397670420728	1.02897672589666	3.54201545367246	60.7736154017761	1.69294920796581	0.177774544121516	12.4507849064997	0.119046188890127	18.7336017987351	0.0264392928416244	1.02356023065439	0.21095874837274	0	172.599611952283	398.844682535395	178.315143925167	0.040526984051284	48.234643199556	157.566912850279	0.28707091049558	0.0739368091236479	0.107130286316991	0.0877797973993815	0.0880236168142969	88.3382124806674	0.0843814349524249	244.293412078882	36.8178348017257	0.0127076263729806	4.15063609104125	1.32410126843652	0.134908681510172	6.52690235604899	0.136423868070353	0.774831886980893	0.175969151527655	0.151401325639975	0.308174952480449	69.6764093499821	4.51824591227615	1.98471588702374	0.212549760345793	112.182689344064	3.12733133282842	15.4934279756932	7.98599550848537	0.437719129722247	1.60411422794686	65.1839850630573	2.03899587801101	0.379461227557753	181.869304538503	3.80425553080385	0	0.0192381831139022	474.920671559615	0	0	1.474680397596	246.126498695516	0	1.08429643231893	2.30264371491892
Trp1_OG0000944_OG0	153.671016411064	174.164037687408	128.158642345982	84.0895747415356	148.30871043422	134.124335157569	105.768583623152	130.047966956509	117.649240985325	99.1019602521669	80.2446543652633	128.685581081749	151.683240059246	93.5273035385168	134.717644520879	97.8952067362023	137.059599654592	112.153600006142	149.220556235651	138.335429561711	97.9486706680313	131.365411577574	209.186021381994	161.100844679344	74.2421175222675	132.948528577942	124.732974945689	107.728738797882	139.038094684063	144.171246177815	168.443462816867	145.519037774355	159.698460468057	168.885248949148	149.732435247733	105.417165608466	119.772794143608	118.29759181689	168.215863344108	175.545623871901	158.582432310061	156.257402590384	131.306381234115	119.010871462191	109.270780253623	104.506613569395	114.326438602109	110.268335819867	194.346823673277	79.9426253931521	129.326517138219	60.8918464072671	81.2197387990887	122.925935425564	160.860287529085	51.0104211486718	172.658998352548	91.8555960551813	117.474978334169	154.246818211478	74.4913983527169	177.471182402228	63.5143350654383	115.068831235366	78.5932749793579	168.36482003314	127.394488994985	127.675572467586	57.7428363832243	171.444748349319	100.18764600933	147.453458911679	150.362454310705	68.8746243773222	155.917014664392	0	0	0	0	0	0	0	0	0	0	0	0	0	0	0	0	0	0	0	0	0	0	0	0	122.566682288317	131.959253761953	67.550640210808	133.148430975454	105.808489807003	120.15580200049	117.814448471612	103.630632177974	117.257499888533	119.911397294433	75.2458710918124	110.069120209007	141.963990514772	90.2864294656388	76.0648300702738	122.966644007453	99.4171280179769	69.294275595169	116.053412315345	58.2874684894828	79.5554346139583	110.829723092945	100.10918934139	120.648573807111	66.5837143856933	144.784397543356	109.193751838436	117.032196984673	165.570982540511	143.735427557134	139.860150570687	71.2048525996145	72.5667902922174	140.239583532154	68.0378438612563	69.8980150555914	136.513210599089	123.100299429728	111.935442434027	75.4717411396926	155.747359072742	95.8384252653589	68.5172235954779	171.391360874525	112.986206845185	95.7756221853104	144.897144397326	71.3228596046696
TrpA1_OG0011215	0.695251842708963	3.18295151390684	1.30191086393507	0.396387839117665	2.5433094457082	0.172123279807993	0.730790267792213	0.558481721507974	0.553386150441138	0.303895886990071	0.461867797001746	0.590477930661641	0.609857796252976	0.44929375976509	1.92958204607618	0.43812955303385	1.95440795807463	0.36641224911268	0.582745670181012	2.84188670842084	0.648679454883325	0.674248184323039	1.63516872149459	0.506627665376274	0.120019988431337	0.337642403664676	2.9744529237648	0.218420167872821	0.0957580353223118	1.05352720386535	2.01180447017026	2.40093076477866	2.14079285228912	2.3996984449681	2.52530108682954	0.0443172461171265	2.32649345709532	0.179723384652805	2.74126234278583	2.44364541372849	1.87426409546338	2.59888311838985	0.0841869585076782	0.212528788906058	0.198480602641461	0.215579626943757	0.146252046337526	0.218854648451041	1.69780780240899	0.0837971264493726	1.08321155610029	0.479237940064518	0.561556905081143	1.53507605111403	0.173095534671701	0.698400931583531	0.279345733476905	0.352871393216112	2.79375952001423	0.421431579288621	0.726013369157152	0.349222571810378	0.450534908790638	3.80879467085738	0.275738729851244	0.155591974927029	3.80712680297841	2.39216865586496	0.766795160815079	0.333301463129325	0.0154790813903501	0.171437060947714	1.56959074638232	0.27725319039864	0.484576586506868	0.43029657067943	1.66907352319727	0.249199767777255	0.245662985244594	2.97698370892752	0.313011792379956	0.215173583296922	2.12467094607021	2.03212704544654	0.233087868529141	0.0708383028260118	0.424370343756077	2.17265260991063	0.208397901456516	0.18789869140017	0.399479569539646	0.384605443216767	0.215795295492715	0.278486317143708	0.120797850227494	0.49171158658431	0.524069053429524	2.52932988673166	2.93588260245866	2.0021545717965	0.622777038039908	0.481906189051116	2.30786850841726	0.0513850985031652	0.474972782038836	0.142251791927176	0.274742571367674	0.321423320604315	1.56551319588442	0.213974779987052	2.6415121359122	1.33610124826003	0.317084649473863	0.201351644290079	0.524186344820353	0.131367157917272	0.238930936486968	0.0830266055706534	0.133898966815427	0.0494278092236476	0.466467765268744	0.0711408334138312	2.08669247842244	0.13844574623823	0.354167276308817	0.223475914977242	1.11721559798946	0.368860526198147	0.316560075871756	0.370335548591305	0.26489415726615	0.268638154451671	0.723061045401021	0.24678752108349	0.116641659088482	1.27611541927711	0.988326108640612	0.174809638945062	0.0827900930741829	1.42368983986893	0.3159330654506	0.0842368297420134	0.347056589289454	0.913851671771663	0.211776204756832	0.486061376505123	0.273469735914636
Trpgamma_OG0008867	0.963623003673053	0.0561497736472788	0.0234162606824326	0.0770530062156778	0.287778453035792	0.036246909575478	0.126355783159636	1.29499074411186	0.584589820603274	0.0407250427181325	0.274625822237716	0.396149488059975	1.20899526690487	0.0584389138934349	0.0299149487131657	0.0814097193569528	0.286853722378142	0.0257205410675233	1.07099877645153	0.0629962252139969	0.12609544778257	0.57649198796845	0.0886725651074283	0.547670992588456	0.0499609854047603	1.2643647796271	1.11673909898164	0.581334105361725	1.13044463595646	0.0315988757490118	0.30706803812045	1.21135920173038	0.0612667387898909	0.647121302744484	0.887033195435254	0.0362372171578796	0.462912537426373	0.0617214261539663	0.792502976506446	0.0389423608476371	0.0169386405706121	0.572879562432719	0.0275351143366752	0.0167787604630767	0.0284012982010187	0.0630088006439567	0	0.0548042130494205	0.514250145576212	0.00599541503049617	0.0037575905377597	0.0107005346588352	0.0725917291173176	0.0406283224383782	0.798749472988147	0.107209136427133	0.127646980060418	0.0333342029028529	0.0263914129884981	0.108142718669605	0.01592111817193	0.128659107918759	0.00892388021899598	0.0530017026783686	0.0511127047052155	0.0955375659599838	0.09332039983739	1.44165347945975	0	0.149748195325145	1.48904823489198	0.0657917910208713	0.114610487852488	0.00680963011819821	0.133381242837697	0.12835518155445	0.305149663550041	0.0198226579005705	0.029311985473172	0.0315739885656121	0.177555599928165	0.016046284255873	0.0266853919252848	0.054284122764858	0.012641613301499	0.31858577988405	0.289342673233836	0.0648090733699075	0.0414426580792582	0.0309236864213406	0.0423689364608059	0.220022007236944	0.0546174707012514	0.522858579399808	0.208993471276241	0.126251859654725	0.192402480117167	0.190261603970482	0.0437879093326396	0.208180865366931	1.26313303966038	0.0120712786435423	0.17430214734657	0.0120991766629143	0.794634681213041	0.055824535753201	0.305485783269405	0.0105114713670145	0.0149844307916154	0.020153069585433	0.0732306798465086	0.00859561408715961	0.163890015025896	0.0754256686108534	0.594099578387766	0.109550184375673	0.0263713456241595	0.0407281487314994	0	0.0193971862556255	0.772912087247761	0.068526318722811	0	0.0393694804945945	0.0487929668043001	0.0342026148995873	0.0465091062566122	0.110913807153098	0.0531262148882997	0.0433281271671783	0.0484246979509878	0.0357157305851446	0.021270528905759	0.0300764433359039	0.0319844943060789	0.0727528999167791	0.0255068677188867	0.056243531876552	0.0605386738888828	0.184351895192154	0.0932965458664229	0.0326099501141869	0.104230455579172	0.0442807369779279	0.045546265831985	0.0334515854645826	0.0294072823320084
trpl_OG0002885_OG0	0.783412803550277	0.251397044046171	20.9303871940726	1.9388225396913	14.6516136591407	5.88386946994123	1.19063877426589	0.466618140804126	0.84987208024458	5.81393076681666	0.75413673358645	1.29595687862753	0.885112138159714	9.55681129063605	2.86625082671991	0.763975960161262	138.264116599516	5.15445004824216	1.03894661787011	129.286878417959	0.790386658637115	0.559812687242641	1.73413961156588	0.244569553687925	1.76828723336194	0.809897817230846	0.173659977774565	0.598284222224122	0.801456996936919	46.2968137488895	96.9353769961595	0.101489110005875	35.6813461478024	0.233574165298837	0.475056537348904	2.5530710883538	0.463519928715566	3.28192115376142	0.101951275208263	27.4711148630585	112.47247305845	0.103847035252289	15.2635354101847	31.9177087288908	5.10631573771493	2.90365822880697	1.05422465338363	23.7187845681838	0.492599299626582	4.52688839341055	19.2559981407454	7.71596180262298	0.685708891482096	159.502975167179	0.591413318732254	10.0289972749276	0.0112688450285591	4.2234889497524	87.5145397504507	0.807401983580242	0.28110749392729	0.673078341979274	4.56930962662344	24.0035816264235	4.46266222211055	1.00596804234857	107.495281380458	30.8668401160786	1.1446557093102	0.176266262429578	0.662310237609282	0.26949986480055	8.83758354401696	4.1648586224804	1.30793891858284	3.48048683605545	71.2119418307895	11.5963320289046	6.5008881010433	62.1906691868279	0.130664658145909	6.22451904087162	76.4584514472368	45.0147676194781	5.01490168229551	0.840698690214954	2.47906540177384	29.5538642406852	1.52956441807056	4.12470637993905	12.0871606251324	0.57609456387064	19.3354165071333	0.3864682756151	0.741859073733385	1.54763944288884	0	74.0844673022803	205.500468913203	112.09159827877	0.206453835819623	64.9777134303242	101.023681085795	0.47704141660887	0.11413673233141	5.87241244435384	0.650429967446838	6.57671923547203	106.02439459005	1.12023745376501	212.442865765017	31.2236490957385	0.553195038736273	3.71905686350631	1.26808850558861	6.40605937893456	5.70446844009664	0.294837775356656	2.40108612656525	1.4919563952153	0.27169858101009	0.403551696884275	53.5909295075162	4.31613765756802	0.0553916335722021	1.26591966950313	144.648347825269	0.318872044671025	15.7448378670682	5.29060984408581	0.272250015138468	5.53450949919569	118.665325702528	9.53265827535784	0.97777685018042	179.446979144347	9.73347604921887	0.366514428910956	7.52240779823468	251.339265546054	0.683756377812923	13.5287741280047	0.0191086081856052	225.76279764489	11.7246719531749	0.0176314883620106	1.27718665280354
Trpm_OG0006835	12.9389697801216	2.55969956173397	4.37204316567478	11.9634902190049	8.75175468503133	2.69890000372475	12.2752568878853	8.32255840496074	7.42365911781642	2.41643899609201	14.3354474763537	7.30174006980374	11.4413668463955	14.1636553178932	7.15959655251436	12.4738383415283	6.92796638696206	3.36014471817803	12.1606974434547	10.0099670500176	16.6505912355718	9.22702857738672	5.32238267781827	7.05727907429295	2.59464295548257	9.57306665821086	10.5538612383615	7.82319682195718	8.0806328230961	6.06511733735555	6.32407786200182	7.84292253279048	7.45564527870557	9.84778004127073	7.83852674449487	10.6356064230242	12.0666625123288	3.04363963910133	9.58776959677304	7.6743766867539	6.93074990077755	6.86453100800871	6.97620343138594	8.71264542296348	11.3589404544172	2.50894539079961	8.95377237318863	8.0716726323711	5.67963741649138	7.39662204849234	4.41160719691622	12.0436646964306	11.4964017979334	8.01590463683878	7.75040830820067	12.2480543046877	16.6349006875382	3.83242874141183	8.61250250426816	12.1819504339542	14.9361540441148	14.836853991192	11.7000248898359	9.60734936443425	2.84436370582134	12.4292515114643	10.4131419554052	10.1201412341775	11.9478630485298	18.3208494817218	7.49749484596781	7.77286071058942	14.5232723046064	2.46149074991691	21.3624519021211	3.75849745316399	4.42265911621076	7.66280832833423	9.9913587797355	7.6857061813554	11.4377267440181	7.64711848677355	7.15269853892693	6.9781201675881	2.20948882518785	8.17083679004798	12.9045757513691	7.74258820740539	9.67305851760257	3.47884335691059	7.66079130223044	10.0155789553755	7.71413543898839	13.5215975798087	8.34703427718876	7.05429903085158	11.5528746581595	7.35929338188483	9.48655113955661	7.35621667035513	11.164635477151	10.2081382425691	6.64249111217529	4.73604075415998	21.5492356344691	3.53597012337638	9.69482396577692	4.67523519179198	6.35040000557479	8.34491283252826	8.39268130006561	6.25404536485928	7.0647946912752	8.60612396409048	11.1745834016612	4.19812782863171	7.55090734082664	5.94022086854947	8.69786642614396	8.01575307243946	7.87883004022947	5.07873639864218	6.91020181392532	7.7706928393491	13.4270099025955	5.24434219666165	7.75180510610979	13.9375782104253	12.3000076894539	13.3407691619043	7.51465741002927	9.6100535052753	5.85339179201908	9.54757556859729	4.54167009858296	7.18783573314485	6.54450866158322	4.09644081115093	3.36854488350146	9.99313641499881	5.67760108928882	3.15488384748965	8.65600018199953	7.56835729679735	3.95629618664062	11.6573280305059	7.80528323199268
Trpml_OG0001967_OG0	57.4949721419937	27.7877935213719	27.2352840799551	30.5727990721282	29.6380389765181	20.8750859032064	49.4551102455024	50.8795947641471	34.1707991824297	19.2017687222922	47.9094640618732	20.2220474371192	55.3404689371379	38.8399312474537	39.1454086197069	39.467218643676	28.7803547500275	16.111953435272	50.6378393656236	34.2977308777532	52.9716514066857	47.0402357588684	25.9510135806148	38.7963695635021	0	0	0.0236526134603351	0	0	0	0	0	0	0	0	0	0	0	0	0	0	0	0	0	0	0	0	0	0	0	0	34.6132869743008	38.9619448827932	31.3178838319849	39.8549714788996	28.9460004059661	58.4281485064017	21.4321733740704	35.8780373120773	45.7283141140118	41.8366500429254	57.0971047402103	30.1368613843719	40.4949997401363	20.3956394675526	43.4323328610682	25.268151360199	29.2160209379841	28.0221789330434	53.7883323826301	43.5252419844908	28.0690149703984	43.3845275536097	17.6558435937329	61.059312982399	24.65602817641	18.732477937906	27.0705088902243	33.5136430202754	27.8508815414269	46.1169794629645	26.0274466333973	24.4840637350317	24.4383327193298	11.7555231427944	44.7232929141623	33.4213120445425	29.8318694875337	28.7602191079735	9.07872693374723	20.6282773010716	22.7815811765094	22.2435797529267	38.6630907976046	41.6069482690903	15.2327241630978	41.6619592396115	29.5108371082698	17.1251125796653	28.7321028516853	40.6080745565161	27.6807261082215	36.7190706400183	39.0633502880268	26.5784949701744	24.0211789589944	22.4874240660492	55.4790985784486	29.1373850831343	28.6225042758899	22.2704365377184	25.1416225487235	5.75281074019976	26.9386558189961	34.3787974399127	17.1814176526712	28.0815554425093	46.0092897874409	26.3003255141027	20.1268506237094	25.7948950715371	42.2601645562822	29.0917689586235	23.191731496235	28.6323590918274	15.6706976481013	23.4401129442163	38.69071577831	32.3821843736177	30.9356537810017	24.0665855344228	24.2391241157632	21.9449385697526	23.3115038133473	15.3260765092494	21.1051008664107	22.7644165689621	16.3693238731716	14.9087211842349	35.0695239324504	15.5208370444647	14.4014469613731	21.1266306010529	24.5764071788119	16.0944809241641	29.3360638289735	24.521966791221
TrpRS_OG0004871	43.3086318047687	37.2600445857237	22.5629514955601	27.272826621876	22.5159245759988	32.125367192086	26.3293741419467	44.1967397740117	36.2343697387198	36.9140274981608	25.4320572314949	18.4554852683973	39.5921255619242	24.853519652234	22.2984469013215	24.5689638647378	22.1641926252739	39.0453276656146	41.700700255375	22.4604898201856	27.1274519245581	34.1500452255555	19.4257955979716	34.4933946995391	39.323528925894	86.583992287616	30.9202726260386	71.7196061321612	64.8180796162679	23.2574383872557	24.2030053827963	35.5437022037513	24.4167158588604	34.5686967897471	34.5191624687211	26.0332846976594	32.7100090038226	40.7912537956191	34.9088045338835	23.9996156826645	24.0992695626953	34.2855433149437	25.1633355069421	27.0773594015778	25.8048809330655	52.2837274868223	24.5769283103456	29.6944695105482	22.4910186819212	23.847861972834	20.6432472233131	17.9734717714488	19.3480566148315	20.8518969878198	61.7023697535152	14.0059903967967	35.0643231232111	36.5495413936624	19.8557529811213	38.1310628270742	20.4282072288069	37.0626413141254	14.489619180505	19.1343837042715	38.0376383889061	38.4161483434576	23.0333049799047	22.6223933011897	14.2369478717422	33.0946974824522	77.5762406230701	23.5445865356091	27.7096172395519	33.8374109370997	40.1161661413733	47.5434185772532	21.3397231428501	18.9323441808815	23.0152730091695	22.6169071909694	37.570178416214	21.6781553666098	22.8897405819249	25.728992271981	43.4470153757677	72.3932411969168	33.7200800691423	22.6906769297876	22.6823436438241	28.3870570643997	15.6727048747851	28.4645530060143	18.6108315708594	36.3691786596024	82.2392650790646	23.300396773476	37.4050737934828	30.2589786048591	20.0221807445548	20.7242924783926	49.4316578109523	19.3833453960997	21.9688423590804	57.1005247308358	37.1273973591178	44.6097759938882	33.6789210578885	48.1570384054831	21.9181699801385	16.9387554171358	23.5423968339757	19.2801280272721	23.9863835944877	18.1130429550992	35.4503375545086	37.3160341307587	17.2469885364514	63.7230071235112	13.7913846972798	15.4760933859102	50.3174823722203	62.506282887802	29.9380453759959	15.4824237653207	31.805087983267	22.3178742682959	22.0081095618032	34.917317212672	31.9744415668132	31.3167313333673	18.6325524191688	21.0411864755081	21.6273502981174	19.19882614941	15.4827404376747	29.8583241576853	20.1488626142947	41.6546848420559	33.179422625144	35.7937683572283	33.0030564685588	30.7036744699747	39.305611319424	21.1030746839441	32.8896738585363	31.0290071183741	15.7212800836337
TrpRS-m_OG0000987_OG0	26.7723607232167	7.99495406986309	14.355628687126	18.6188318091619	13.3499236050123	11.5120705413651	19.026500616774	15.5820719452279	15.3321938523118	12.4546246889315	20.1979403542813	12.7632323975847	24.9115469980307	23.9397056651029	15.2336237058574	20.2371700462671	12.4355488522632	13.3922516708683	24.5437299720081	15.9035497391228	21.3397302799179	20.3438537082726	11.6712040089361	10.0350631065669	12.4221392112622	35.8174733334037	29.5220615957405	30.7453943965727	29.9856038476308	11.1382990098008	20.4236063840949	34.0905970438615	18.7045781185259	33.9478107077553	31.5217522482522	20.4710119578386	29.9058558172915	15.2473256367236	34.3396766414867	17.9923267953823	18.6325548832454	33.7265546133792	33.7619623197331	24.9575847986837	20.4029579703293	16.740095152839	26.6759238043158	52.7400743328033	19.7482778701364	28.2521993177614	18.4819022071482	6.96781918587975	8.31588320300333	6.46696418994659	12.7388546372215	9.75472070755855	18.3747552695721	10.6118630322541	8.03566197698151	12.7610805282518	12.9591039368574	22.3523921139782	8.50116524462237	12.2233120701453	8.16662051962875	18.6422841795759	4.72632427783339	5.24810640746466	5.45922052075656	19.0206370966025	22.3111209069089	6.50553766979273	9.925591600499	7.39032719689836	17.6304706588828	12.0998287511373	16.4262012593615	24.5735595806746	23.3444889338481	22.4153942813691	33.5063862447157	23.1315957784744	25.0223026008975	25.4203210592219	10.5671433249506	26.7727407798983	35.0241236113417	21.7074463633127	16.7055932640297	10.0868460634886	24.6712048948547	26.4521228436615	23.17239469951	39.6399215254804	27.487061759144	21.3372959150339	37.3755511204278	22.2649372249885	18.3523302544074	23.4299886294726	40.9630228604575	18.6179408580649	20.515949884163	26.1623495923419	35.8939057895569	9.60091610848574	21.9464103721143	12.8197772393909	14.9661501904877	19.957322811484	14.4955853750646	13.7829260551958	20.1055457029819	28.0762442035094	35.8909923271096	9.36980341217153	21.4416399379701	31.574234394093	21.1187312984424	21.3504122335604	31.3477151345196	30.1861876216714	20.8645780765339	13.8106738807411	27.3235120276611	8.31947594698744	13.3740712137713	30.48251528379	28.1964780329616	27.6862429718629	13.3057590785976	12.2039078436848	11.2628316491664	12.2510989597013	13.800128518348	15.7546331017127	13.4673012623953	18.5074799090367	11.8768036543717	19.3854455316523	18.0107451022788	10.5970838968145	32.0981961428219	13.1022487477524	11.6590298839875	27.4858992591951	14.1017365680968
trr_OG0007638	20.9397095353604	10.3046131046922	7.48960091673498	15.6573988304997	13.1615220071257	16.1367638186946	17.2353659208132	21.55542216574	8.71696063858137	16.8436848869523	20.2088855059922	10.0656662348437	23.0872421601427	13.5788522005829	15.1418141648071	15.339094075515	12.4749709793561	19.4217175333824	20.0741926878043	15.693440701121	18.4545537654706	14.5390597126604	9.70243664231325	13.4587421330882	14.1777246991136	34.5941664327176	16.2837207443819	27.9821376728668	31.3614792464967	8.40503551702189	12.1799808665857	14.2414445979881	12.0082709745512	15.3183083309605	12.0662583467155	11.7010492624721	13.2204820050109	21.0696791831741	16.0972207437256	10.6594554277004	10.955321643515	11.9064553630884	7.6079893154887	9.54011492791222	11.3317601236125	18.2863836894482	10.0294183815835	8.78199159491271	10.4632413298768	8.84518868977127	7.67435959422456	9.31210283568007	12.5299160858105	10.5586647057518	19.9648413985029	9.19516541430282	21.3977519471105	20.5411595093627	11.6525702247875	15.105515061773	13.1486917697588	17.8432584102971	8.51725812331272	11.7251409639846	15.5343182662877	14.8304693299968	9.23986487416783	10.1618546029988	7.79676403458986	18.7962819285543	30.5861726885411	10.4154869877267	13.7486072156591	12.9613018889299	24.3547203754403	21.7370100227109	7.87078536503354	12.2714630141121	16.7089772722075	15.9980130104966	15.7953095194637	13.6029093017036	12.6735327794304	14.6468604975811	10.6301945683549	32.5175956357842	15.720817233922	15.8567658021789	16.2073691714269	16.2275659931593	11.2617090793337	12.728454272332	10.5906746777642	17.5726037923845	31.8177002209099	7.19201119177108	15.5383116126059	14.2136849989642	11.373575747328	15.7952230308118	17.4639719542213	11.3473068835481	13.2244280352644	24.9772855834115	24.1096065748646	26.3561148704781	14.0350194064004	32.9960175975668	12.3064133205379	13.2971225950135	14.1024714021212	11.5393314235521	6.96657158608322	12.7413803143892	16.0263293920618	27.3618509794652	11.7572156710007	33.1213995518263	11.0876831940521	13.0007701159704	11.9785815366891	30.0443746194127	14.5161576149971	7.77727090602909	17.478769359269	8.43760505048361	9.46668811845464	21.4157445912985	17.0841809140254	17.1448856462311	10.9616519244494	7.43549136455855	11.1890319595581	7.40794160873911	6.16164459902339	9.42711740563487	9.16936765675635	9.17535990319322	17.6534453500086	15.6379203309266	13.4749315830567	9.19849958394737	11.2416212644489	10.0849832552819	21.6351334172602	14.948356954677	11.4544843876334
Trs20_OG0010790	65.667414402152	41.8361228930324	48.3662864395645	51.2153202196501	37.413617200981	41.3457836671721	43.6253346907084	32.9203159539617	60.459533384122	29.1895888114091	51.195503464653	82.9571982364181	65.4545504746932	60.7406213675402	32.177486672457	50.3873485942307	37.9725366152692	32.7210671569015	63.2133402827507	38.8204973730489	57.8277432220507	57.6831100902549	62.614306238976	30.9072204465198	30.7111804163889	36.3239939432036	37.8306657574159	34.9688853300791	33.8045981922072	25.9854837302303	27.603274212919	51.4867758512815	30.5555703615615	42.8568858427444	48.5473171334313	45.208060005464	39.3856449484124	27.613566712235	46.8275486399331	32.2386434110347	33.2632554205395	46.1942955989991	47.5970627022114	45.6859915276935	44.0560221695088	24.1748287827836	42.1692322195312	43.5396610175804	39.1863123010183	40.8609576295338	30.5700120196061	28.7723439304885	30.6650491840072	20.5355343643071	35.2087425257086	29.643408123658	56.9699064563663	25.8608426836445	25.3024068157804	52.3225435754764	28.53987533682	51.0414466831148	21.7660937600319	23.1683692832819	22.0610111151379	58.3198452062883	46.071732456191	22.5814662516566	20.4881334837805	48.1130465011391	40.9649336324619	19.4306103080661	40.5691795818715	25.3141132790118	46.2816099885106	29.0042262251642	37.9185571581658	37.9967869447293	35.7825857397742	38.9949703550254	56.0085531321938	31.8833937348391	33.2692835801281	38.6324287855401	21.5723022647519	26.8507275134055	46.8949098329945	36.2332756554723	25.3170760402772	20.4814201672772	39.1215266007895	42.909362746785	34.6543917567937	52.6970654962605	39.7573894345271	46.4101648866064	49.7949687006116	24.7427745535522	46.2661946111796	20.3501451608128	56.0897929157718	26.0463703760089	35.7875135550525	29.3698871223199	49.4019904843378	28.4526869117911	54.4540866699029	32.5201957855467	25.6755073624667	38.6884742912017	19.1317099814574	28.0930671906791	35.2472180214797	35.9000829421743	51.3664896625145	21.6747991089813	36.5399001150259	37.2196411829586	31.7523518884857	50.4705006277464	59.5922853811713	35.153041752439	30.2763375193557	32.3303780739181	47.6990124029543	19.0614430227295	29.4021325708338	46.1705730507034	46.1937859496101	40.9009783292598	24.5616985821403	36.566530310155	23.8036752614642	36.5842337627101	29.7421527945492	31.8206949972964	22.8801158236221	34.8669723683282	25.375163527237	37.0764193918808	29.4193521289503	19.6032385829283	62.0614675677884	24.5016244114493	27.0803456765822	45.7169676850161	25.3568492948075
Trs23_OG0009807	32.3267286345103	27.9462363995216	23.3645879284127	33.4990096841269	23.9611735421533	15.5689993971651	28.6328612023669	24.612058723288	27.1770870379143	15.0930648540681	34.2524755452285	18.4461808269893	34.5085799861716	27.5286461363594	20.8942546951982	33.8845444079695	19.6739708945899	16.3759380102929	30.1083783125764	21.5510438391303	31.7538628601733	29.0957760765618	20.644607902623	17.1677750150049	25.623932278726	35.6475694749875	34.9048653156325	41.0773902080284	34.5745353233576	21.4351959269434	21.098964517267	37.802264920273	26.138668779967	37.0953027330154	33.114589845847	34.9045884358347	36.274720485676	19.4861649335515	36.2495756577407	24.3517568912246	28.6175493562184	41.2801876041361	35.0411249738711	32.5811423581448	33.3391970928537	20.2190269203278	34.2211727312651	38.0498368758812	23.8111611574686	33.741919466638	22.5491381281201	36.796106873581	44.5124669254327	24.8635176242265	29.8469810631242	38.627126978525	48.2030010983919	22.4072882293009	27.0463232327557	47.0467816798869	31.0858505547085	47.0750571706341	32.7671495821204	24.8416403981856	14.7709682459323	48.0050454505591	36.8947126000446	29.1310906445597	39.4913946670951	39.6631112170891	32.9297032791753	27.8645048431095	39.0671843797419	18.9183252379861	35.5307253229746	26.3300935587486	37.8542374638879	30.08661421633	33.2025647591791	28.9498637924642	36.981007401066	36.407629493861	30.2273434985931	29.4323560331218	20.4315307896663	39.675225933216	39.5694694701696	29.8792457101674	23.1854307711238	17.1403169891515	31.6048596200707	48.3254370018063	34.5980100158192	39.7414697366001	39.3476811477369	40.5483591375437	38.3720680894567	29.4996383626381	43.2789176960562	23.0203242006035	34.3025826795639	31.0664808674743	23.0346903524611	29.9259278158213	41.4723999913506	22.9635319361994	39.802498636429	27.8282689562668	18.3335766413972	29.7589907978864	22.9660139677441	25.5667177085428	48.8817483922302	24.2074860956449	36.2859998694335	21.8181630432165	27.9078570988126	35.2255255531609	36.1457285024279	21.3798170921222	38.6160605307673	32.8463532633178	30.770153080257	47.7386435630177	38.7900797384537	24.954938204938	26.4061588893969	36.7736487596222	37.3068420421612	35.9015264773485	35.7331615836053	53.9686545777776	25.22535542912	54.9856784110138	48.7283103482717	28.3244016665782	25.2984315557681	28.5199081331391	25.9751326231522	32.3679878290091	27.0184794836919	19.7372894726354	56.3038462269556	24.4814304182188	30.3331859119299	41.9668168150223	36.7558717949768
Trs31_OG0006162	36.7241351708774	30.5498971654493	25.6500723078742	26.86412076068	19.3093219041207	23.298094447168	25.04599103994	28.6631657517723	34.293985070484	28.6919190322762	25.2895323665331	51.2317375384184	34.6623494067639	24.4130427861544	23.2412418993937	18.9351385888843	18.4763517486183	30.035900613099	32.0855282379273	18.9149517068069	22.3108456119118	31.4043397156464	21.8225069379703	24.1627780900303	32.750281185067	42.0627704470692	33.7629247710176	30.3991020288297	35.3911316795652	24.2543909801446	27.526612718244	36.7290778183468	32.9529403613987	33.5671211921237	38.9002277125001	46.2088618833258	37.7245802773613	35.5028804449208	37.0252441810876	30.7637706623429	34.1648272507681	39.0997173537678	40.1105306774549	45.4991634120786	43.7591685281566	30.5950721719336	48.2831382180479	46.0578202749499	34.3201126933784	37.0168127968126	29.0527144581037	51.8038230200001	58.4222612033317	25.5537510415556	22.6857824753841	61.8807541082754	47.6456837839205	24.735926595278	34.363585029013	47.6646209180734	35.8538612939667	43.2548068146666	52.6753232052999	22.8726028668996	15.0218607872095	45.9245814907491	41.1977134788516	27.6595679010438	56.3205711937115	40.0613310820892	22.8183396276139	21.1472174175307	29.3553002681425	17.6995133308223	42.8518932485853	46.3165919028359	45.2923984100222	55.7971907239814	58.4172677867781	47.1104628421387	59.9951541978139	59.7703715930717	47.3466359309494	42.2529577123716	38.3931025735223	34.6072510272637	51.974591372432	43.1203841383311	35.6977479361479	37.0593913554556	56.8282577488563	59.5374081298906	62.3374893488326	55.5358666217136	32.1059576437273	65.2282558347372	59.6259481331515	37.4205987347329	60.9788051699356	30.1688762744326	74.6091659091401	51.7583365674471	35.5675254675789	29.0021234382712	47.4962725553774	51.1196661778813	55.5607299082744	59.678526304517	34.3038723743001	51.4557027356321	29.7162646907723	42.3191632766146	78.2756791879458	47.1293147820992	47.233534543312	48.4577870855707	54.2637272629781	29.5732142645465	53.0159351622144	52.6602892322765	70.9232193669586	27.8893102010124	37.3361993893076	17.7066129304588	30.4027902473728	15.5163214803576	17.9382488275214	26.5363132588124	28.6227456633349	28.3001794125334	16.6747309852672	23.1328560224603	17.6382759153655	18.9049565865587	23.3384559714804	22.5104835025699	14.6385410574205	20.0378177196473	23.6379885180374	20.2117738588239	20.4703473097845	15.8632258428938	42.4302439933156	14.7857307867335	27.2595236204904	28.8656562908227	15.0446506003422
Trs33_OG0005258	20.6599882436709	18.2272452240499	13.3783711031755	18.8846771941823	10.943269952655	11.5781483390996	11.6110799872095	13.3916734932879	21.2838469889242	13.2956383738099	17.9782955975792	16.7176595982256	23.0589402609143	15.3930775786784	12.1386755155284	17.3361686646511	13.6842935144909	11.6891023851527	21.2076152754556	9.99764520762592	20.0571173229569	18.9635059126232	17.7313993283598	13.9456569958697	12.8700590705575	14.9681096714627	18.1871285235866	12.3218872497927	12.7889771509361	13.1340086262413	10.739930463769	22.270196609663	14.7404486297457	22.3994440305476	21.2515387242128	18.1825403993248	20.5591022112457	12.1871133270573	23.955949205737	11.630883819703	17.622358385026	19.5405669189576	14.2890099396041	20.1704784348215	17.6013805909003	11.0560380540585	17.632898307923	16.3683305514524	13.3262502078152	16.3844092524946	13.635660271496	12.1400016208606	17.5614146588133	15.2922834678994	17.1954377434102	16.9112926825604	30.0285257572761	14.5044750617237	13.2095569495388	34.9512962258994	15.5128204887346	26.4584527230747	13.1020954345083	12.910617997554	10.233270707298	30.4881854013264	16.566187513271	16.0654402370683	14.8649157233119	30.7805700816843	15.3078366674115	14.4015719407625	18.9131960925539	11.5430767880308	27.3889727659087	20.3510569691492	22.2813198084564	19.0821076122851	23.5141045806605	18.8847701208832	27.9959004478996	20.7850520988951	22.5403628988648	18.8702706976267	13.69050532728	15.8312167865298	28.3653279658139	20.0696322984603	11.9683232971212	10.8348276152085	16.7942701882733	30.7024275431221	20.4343493913436	23.727398428726	18.6698725517682	35.4302572280668	27.821094389832	17.2751426398437	32.8538009651996	13.1628132082089	30.6547770207724	12.8740647469204	13.1514766155989	13.6885097317343	25.2802116416628	16.9962273586311	30.0421331038463	22.4210486660814	14.2532820769588	14.0868417999918	13.4389664112416	12.7598282278275	38.0547332599569	13.0446102904389	25.7532446624349	17.274593240609	14.3159500275845	15.4963455179685	18.1755070832972	10.0640301940638	39.7695201844499	13.7168882261098	18.6514140320607	12.4046447421916	22.5244381404004	15.6915885823995	19.1364228929385	22.9501498282331	21.5078673020465	24.9095101414141	11.4531972190733	14.8082677344929	14.0273938154412	17.098228006302	14.628380614288	20.9298643959273	11.0116269241734	16.9158507917199	19.0192430261509	16.5941379922773	15.2677592953335	16.6335478431707	29.9854617986803	14.3503069679832	19.7407531069113	26.5951617417397	13.5753686473157
trsn_OG0006311	24.2398590848819	25.918519554916	17.1494839172966	15.613235831597	13.8465709518375	57.7036859322543	15.0494223747262	37.4288711246113	18.4145793490031	75.1095095546112	10.4806720044374	11.326828054761	22.9530255258241	13.5937904318267	16.581223255485	14.4987579031681	15.1857386558295	78.1528532852489	21.798944326852	15.7732856208892	14.6658705420959	21.6517087019689	17.5326124117026	20.1642501816659	65.8403026521471	49.6601071855927	25.1770294090006	48.320649494095	34.7751797343167	14.7242727377916	14.79271511697	25.3686293406641	18.0128971464078	23.1790856962597	28.9398162863404	19.8406057447081	31.8155568487773	67.6787497284763	30.6320382307945	19.0102524804524	19.9203676529785	27.1389210614577	18.5586378943658	24.7817759641424	21.3284648438055	55.4441569363486	13.9311271257101	25.5373699535795	13.2147514898311	16.0638381258308	12.7255938404234	13.9033114603836	24.8598352205103	18.9436324756011	29.9390460209362	15.7750349968499	39.9231852134878	80.6830672223273	20.7703221855678	42.0385712630447	24.7646570632624	41.0755811398126	13.1187860019408	23.0208000521782	51.9905192877218	45.6551180580469	29.5855189224602	21.8618869952673	16.2687089658894	39.8033246667999	49.7268118808334	17.585265722292	25.9149997040629	52.6318914241955	36.0699978176257	79.1107896674248	18.4542859530524	13.4803682177656	23.9050103544492	15.4868750374361	22.9241111837489	15.6785216820424	11.1943485091618	13.9082646865199	60.3759987823893	36.7950578308044	29.4585141721632	17.6673187626416	20.9266994636703	36.3183707665902	10.0182890544303	37.8363661675872	15.1863536079796	31.3973428233748	45.5726055765077	30.4767591168626	18.5844344700498	13.7951380963652	22.0424921138684	10.5680083045877	58.6504684905187	7.93141353555159	13.2240121858246	33.1730053378249	25.6878835066733	54.736107210782	26.5292987689138	83.7311969838313	10.8786645647433	8.17379062885018	12.1973314009206	9.20371454498633	27.9179863189977	4.28281691239974	24.3573159678418	65.7592926294049	9.26972154671495	34.0286088718466	10.6190016048937	6.60846092943535	71.3858673337274	39.9605515060927	25.087678172637	9.79422588867054	32.9378150244197	9.70388806403849	13.9472229970208	30.2597941215389	30.5912004962245	30.3084990029726	10.1068101899981	11.0649730032	10.226503266568	10.5929628305771	10.3783851693849	17.2990697821432	9.52422905754619	21.7099137980322	45.4568939627237	15.9139655696509	18.1681631807595	24.1757785818335	52.8483612727825	12.2087814320226	49.6393901426198	28.5951490672571	10.1846620556825
trus_OG0002146_OG0	64.8436709664212	17.1616168175543	16.9692957913452	28.7931673626745	19.1216448680011	13.1845958766227	28.3005851315576	26.665332764026	50.8056696795354	15.0296351937593	23.6288057453331	45.8360803664913	58.4462854743725	29.7176904297404	14.9263628099212	27.3614810369944	25.7809159392307	17.3891434049311	60.9184104045632	34.0179616155583	24.8307155773437	50.1963103763889	15.2843127024372	13.396743739743	14.6577538366731	40.3740160095178	44.6027850934915	35.3290413186139	29.032771659427	11.2893620774549	12.6306833032281	52.6583588076028	16.8895287848176	48.2087137238051	43.6671263898729	16.0033211174907	56.7989669191806	13.0333930184805	52.3590266726936	15.491068602273	18.1270383298287	50.5545528265706	16.976515569796	18.774643307106	21.2804307029181	14.6948225304732	15.0849136626036	18.7252756130802	12.3835375390675	12.0784320506672	9.54651125782719	28.8429209004212	28.2462138068262	23.7787691455641	24.7142657212716	24.0202302219399	57.6398954797123	12.4933121489876	21.1536307369529	58.2098070709633	31.7088931884276	58.8467971306232	22.4292748764688	20.4175851207589	9.58960339423791	60.6673855837143	41.2744219020225	22.2253141192313	22.9987428567136	59.892267696025	32.9771853613402	13.7021785283548	18.2756924707601	9.49507152803618	57.5667516032263	0	0	0	0	0	0.0574178229333069	0	0	0.0282820355857365	0	0	0.0339182040146743	0.0379862283705732	0	0	0	0.294766705740229	0	0.183303516995535	0	0.0348232429136146	0.032220552589605	0.030763341432779	0.0410643124436815	17.7921159794531	63.9369211827218	19.592402495228	22.2210804197824	30.0341028586162	66.2852944909714	13.0913123692488	43.4916159021353	22.3295013494586	16.4879507702107	17.3168626243074	28.0131390320017	16.7824638007382	51.0274174722683	20.7291587220258	56.4133237341408	15.3504191719393	19.7645734122146	30.0968558680783	15.9339144917428	15.7413929218851	61.1705737611269	32.1672300681474	18.9523528729646	22.7691152450845	57.0681816043427	15.2245386339865	25.1916514789236	54.8178149413047	52.0212383977563	53.2516538602667	19.9635572301118	23.9477236825401	18.2085549902762	25.6318291693982	22.3019293166437	23.2055141841238	16.4558513395033	23.9408002036631	16.6289666467086	40.0219019852255	24.2189317208444	10.0139259475096	50.1366652638178	23.9521119126885	14.5895193513594	49.6890893876846	22.0707379705277
trv_OG0000860_OG0	0.298521944992844	0	0.0144411358103152	0.063359556987307	0.0309880478161691	0.0119221208653841	0.0359655602595717	0.0286936139949604	0.0541965276059851	0	0.0799781950737006	0.0434330552381424	0.373257345913633	0.0377562914586142	0.0061496559019995	0.0267768073239329	0.0487134409988739	0.00264370296427924	0.216497202662597	0.152524790130789	0.0734445598632059	0.158013635713632	0.0328113674356063	0.00877289270094836	0	0	0.0473559836019155	0	0	0.0591819668594391	0	0.0857938699606172	0	0.0963180671168447	0.143424743469991	0	0.168895174065184	0.0385329679255608	0.071820467954891	0.0364678403025977	0	0	0.116034508108682	0.0471377551636149	0.0398948850802936	0.0885075338087053	0	0	0	0.0336866845955275	0	0.0756575870640233	0.0561373898105395	0.0394983175393212	0.00569306209486759	0.0516829606601861	0.454786220667177	0.00883829209967346	0.0291561165163258	0.256010357879127	0.0633203199880144	0.478001934757349	0.0236609407664085	0.0614817406898237	0.0112934307420319	0.191901565312477	0.235059859470362	0.0841414671696567	0.0640191652652061	0.611008338566638	0	0.00290735948947984	0.0782722148267063	0.0120367860104071	0.614352639263617	0.0126050987181067	0.00946331705571217	0.0584004221721161	0.072923989560118	0.00310071816325607	0.3054449395473	0.0283648069659658	0.0209650749101634	0.0142159013863488	0.00744880487215523	0.00255401323999573	0.275624024511112	0.019093691998172	0.00651179067214441	0.00303685535206398	0.0748950152509088	0.261756081439263	0.0429095951770687	0.32823841628274	0	0.0816845143031917	0.399491172480394	0.0360806230699634	0.0172007366781148	0.00442949866877146	0.112523483590663	0.0238863608845883	0.0710098466976138	0	0.308657145594526	0.0046026779991285	0.109637538120429	0.0173332092588527	0.0123545156271321	0.0232624103795871	0.0853342038011679	0.0255131970075577	0.0990921825424051	0.113714689844056	0.209601354314531	0.0191272337390683	0.0579811060610078	0	0.02938507715626	0.0511769249670234	0.0424838936408802	0	0.021701800950822	0.0654338655168844	0.508593816096282	0	0.0456684329352606	0.791840359391168	0.529789099081366	0.509035303488413	0.0625987043073751	0.040738055881979	0.0124773831411054	0.0445975079344033	0.010944640597159	0.0454604551213991	0.0349123543765935	0.00699845069145636	0.0103577380589773	0.148429659989397	0	0.00247970282430276	0.161273182162219	0.0440792452368124	0.00311705731723259	0.389186385490055	0.0322008166064986
trx_OG0004545	31.6353862073194	15.7560405032871	13.6241591051996	18.7850745399774	43.86638272306	5.44558313688163	44.4873357671685	18.3665262726837	16.0396326629819	4.82779230997991	31.3908150990049	22.1805693067781	21.7636495125223	44.2512592528565	19.34818759828	16.8977297141611	16.1634226049248	9.4267023421189	18.004701722515	36.1829628554038	37.984984648861	20.997561473995	21.5986181368061	13.3204602714629	9.92765277789017	31.0356749245398	27.4338379320556	14.4894226812387	37.6759632526118	11.3042735183015	27.6021288039815	11.5379221745945	18.0029388029767	24.8562082908074	18.369552613166	17.7727856189216	14.7086450826256	27.4037423140805	19.4007280389867	16.4360500621349	16.181691245763	11.8059859893728	7.99122587408582	16.737827129973	15.4420203244298	23.1865865630779	16.6524419024565	13.5664231579122	15.4266817622931	9.78021508886442	8.87348052576973	13.2308707622016	14.9528069456274	13.8936099304253	7.7813576075551	11.8279061825478	30.9427985818587	16.6355365234003	15.2037793758229	17.5412044591313	21.5256821611961	24.248803090741	14.680575703379	22.326992635194	16.8412404838423	20.6004846185302	12.2472459299531	14.3605338026709	12.1660138881114	34.4376012836569	8.8145097111714	8.21574425873367	17.9197766783692	9.71993743637612	53.7749438170394	7.60627105332861	7.3206988706201	15.4836395405242	26.3036226658766	12.8101460428377	18.3978368680505	16.4510200669997	21.359925557814	16.1479313528501	2.16509061980998	14.9708598593262	19.172388538894	14.1106261587062	17.078979868441	12.6980207636408	30.1783041578893	10.0224980700471	19.167692282705	12.123439511547	8.77699322511046	5.30411533730121	21.3347430672806	19.905573718153	11.4470342748451	16.5034502758792	24.5251007427603	13.2753544003182	21.2071435560227	6.31305569640875	28.5430415106299	14.2898662165317	12.5359566208088	19.0167706433428	21.3186846728259	9.76645680671872	13.5080889387401	13.2393970049047	3.92275315849682	32.7629668235489	10.4329334057329	9.16236480721223	15.9350617821774	9.46510444936157	9.16931930221359	16.5029981795725	10.0085272440171	8.64036206141417	16.5543813790505	20.4881926333388	34.9602550901252	6.68313023457119	17.7063425736533	43.5773575732631	38.291282100684	34.8494908878933	19.9442358280767	19.9013985778624	6.35262490806808	22.9544984418593	7.35895378681818	14.2562809696878	19.2487947713591	6.64605771362641	29.0488753169838	21.6980280402983	6.70071566295976	11.7495437875423	13.1669650819108	15.878698333664	34.4383428639721	23.8559393346978	22.0598032614205
Trx-2_OG0009271	155.773322854982	306.956834990003	197.701057381281	185.010405858904	169.989872557103	101.292406447319	189.429813852804	150.503204146443	176.857620088577	134.914709369519	180.6682420284	111.594803624988	152.273873279854	154.651810695103	198.233216161762	190.625478425944	162.877420560794	143.491313106431	136.351931637624	179.954855647292	156.586331515155	154.451306081821	153.392387344591	209.318111131899	98.6776069294518	113.476112317023	105.102907285954	114.765304161665	101.613789633898	151.938268274758	137.771856540416	116.706701695105	168.84282416403	115.674348846931	100.647684092792	163.288467300492	114.893517731198	73.2111789368603	113.674808129527	160.273023648264	161.602445465776	117.797141657397	131.207253312694	162.310277523498	159.277932040253	99.6615280670727	121.959096257987	165.851774338834	116.638298239143	156.254534548729	150.961963874753	93.6666750999492	116.245256082316	107.454660130178	134.18814681781	85.8324094401424	97.7833219839451	92.2539135857909	111.356210306896	112.862458876107	101.582805912151	88.3759877290899	101.694525709953	95.826200616618	81.6696538798062	104.793816382892	116.600598028767	110.407860766036	96.2660472276077	98.9830566086413	94.4058849990619	112.297481264667	104.903547593457	92.5882362944154	104.635316211532	134.793286827618	207.840925036506	133.538716199002	156.936162917305	205.870629493389	192.548889927575	149.370702976618	166.231247851396	142.995108887739	122.442198464439	166.610230893902	120.949058156702	209.675454383451	157.057955574105	125.678842902499	116.126879390506	113.677117462213	129.266139478945	133.234151093502	180.972894635406	127.190776742833	169.682029280321	159.263450377193	163.37057244875	147.244941200547	93.880899138835	106.297854603908	180.203440155557	140.141671917953	86.5440334816498	85.6789632679291	108.728383048889	109.084649964272	160.132947898546	121.392679988431	134.61670484359	137.77935319259	82.9408593554465	90.4842409492453	99.7142056146974	104.108108613654	105.581480184807	121.383321560234	111.347383606116	78.5355504545851	94.8095112935616	138.360532003413	241.183006401507	130.438088693413	200.111078122719	135.582476797929	147.004952668611	196.893824384816	190.994432200864	188.681689912831	176.545763081162	170.839251264821	133.45226994759	173.756951560567	129.431082684307	143.641274572368	124.888437014003	152.160248069466	140.247612938649	149.180058583396	147.671459322741	174.21597906876	178.172094969403	169.640754607355	138.447460019395	205.671618702949	154.024166341623
Trxr-2_OG0001767_OG0	148.508018954505	112.387826659275	136.019154944834	195.279706073482	134.471476541181	94.181535498845	205.401096044523	151.323210182564	152.668839203626	133.430578082661	202.239949413808	137.910907696438	154.26539453546	184.438222575588	144.631708581484	213.169092101863	138.19059769132	132.580404405756	148.854496197285	143.057724366852	208.997075283228	144.104579845674	119.634164875545	143.194475186485	113.180123176607	209.249260695389	128.575365173699	197.33218267642	179.961299916836	121.64231616099	140.699799915074	154.878166620254	144.921255595043	144.195506971858	139.862402013739	176.170178628551	161.820966687166	124.517074943454	136.236816242382	174.04612950761	138.780062211899	139.659990540358	176.685467482506	176.023172505197	155.151761474155	121.237017111691	137.802970397101	169.992381365341	113.278566982279	169.075126707146	119.023784155164	166.603451804962	216.661194492675	118.407319029601	170.820438694383	168.37229012616	174.190746130608	124.250290312777	141.48128380038	165.530444254126	196.957914250258	199.068217142752	162.307089494032	152.723067772943	113.856737788528	187.398390517299	131.629901938392	141.753402025925	161.82127247577	185.98682784606	214.699353317941	138.266234598713	256.89954074388	109.867446863264	178.204821967881	140.241301589153	185.370697962894	166.258831388308	184.886618952048	229.906936684721	178.224763212592	172.067476510922	201.677144992925	195.701935793448	135.972093538718	211.869174996403	190.712504583766	240.01338006478	132.947462242037	101.370641872276	144.394082894302	183.249552364035	173.301254198618	185.808926835317	219.683442290324	142.94618258544	171.673897511451	209.633751073249	212.622006317297	138.703498125555	282.465717031582	140.157719632415	160.916218234746	171.315699713749	189.301302293055	118.71419096094	169.334977715334	156.282679330994	154.631525551273	148.491842236646	128.219290137626	173.966453576614	137.990166174654	139.679239901654	178.672630645251	134.215220264811	133.239735043192	169.01717022072	148.324056165005	132.780897065656	186.483883783739	180.160744262037	173.337002215002	0	0	0	0	0	0	0	0	0	0	0	0	0.416978804223377	0	0	0	0.476506618531071	0	0	0	0	0	0.13780286112913	0
TrxT_OG0012110	1.01877416227142	0.531797132372056	0	0	0	0	0.147288803943492	0	0	0	0	0	0.0671088686786324	0	0	0.246731283075593	0.283492697839771	0	0.0676231966868618	0	0.159234117801152	0	1.74682978371542	0.107782183599105	0	0.543963968494063	0.0699827326379258	0.207614603542538	0.113775932032007	0.0874591856971415	0	0	0.904393203090614	2.06391494558727	0	0.361069776881789	0	0.113888137758846	0.424545514591702	3.44910212215013	0.656357400828123	0.216219919417115	12.0033160290863	0.975243281249758	0.23582684711311	0	0	75.9300702524517	0.502354793371614	1.09520895498947	0.0624014242581446	0.158223127703792	0.134171922158171	0	0.380989825689088	0	0	0.295737101610004	0	0	15.4198217386645	0	0	14.2047084400671	0.0944720551554644	0.128423935484168	0.827927538853326	0.100551721601794	0.133883632221514	0.221424709958576	0.936926216079755	0	0	0.100690386990863	0.22756588365755	0.919052834720954	0.804978735495805	0.283869645379213	0.699602021364189	0.452154145134577	0.964464241974331	0.344685337673936	0.127382392086076	0.345499461750079	0.0905168797977988	0.0931080811275662	0.725116199340741	1.27613194228709	0	0.110710379282579	0.455057100385509	0.180046690533221	0.335206065357322	0.55981884920258	0	0	1.37764632964203	0	0.250825259791135	0.19357078247366	1.88322862243653	0	3.69423500438172	0.348751840298964	0.593830474804159	2.11195724574705	0.517967812135282	0.302987144136234	0.323938229021792	0.145225173195792	0.0703610806871289	1.48658192945563	0.131223218137783	2.79527363366548	31.6605610927357	2.22897977298181	0.12668982325296	0.704379341725839	0.691459508603696	0.559112788559098	7.23082185171817	0	1.26450264624141	0.151785812553606	1.2155271265985	0	0.0545732343819385	0	0.10241188851635	0	0	0.160648924996158	0	0	0	0.17073478201098	0	0.689952892866464	0.20422666822726	0.487772117057711	0	0.195572215909496	0.489211127874528	0	0.122919932314772	1.35418344819853	0
Ts_OG0008925	1.70159807015706	6.53109716726075	1.2202075096093	0.716997612543042	0.663086895069342	41.1219840780488	1.37474921930189	45.8341102229593	1.15194819971882	56.3454581183308	1.10736703266641	2.06431157738736	1.48351716810916	1.24294582723017	1.55885030340334	0.909045509581029	1.20696344076641	68.1629232677685	1.66098552037204	1.61529489509325	1.56446649655837	1.8596597126107	1.2541832086245	2.38264662978109	63.9499966017909	107.877243152048	0.617443508475959	132.699509376382	81.0307471831143	1.15745208345927	0.657763686783783	0.49715991794795	0.609528217057055	0.244188757721617	0.363615165698792	0.943895016041928	0.342550916767231	56.1578276631021	0.0520233234201749	0.369817912125617	0.137878778945242	0.105981369828286	0.392232710311421	0.068288685718895	0.404571342379019	75.1804087231014	0.502082836360472	0.446100615029221	1.35427564244171	0.244010285308536	1.10111031323076	0.349309402118523	0.148105762382299	1.85678544685005	65.5015757550962	0.159079389025431	0	72.1997675241745	0.269226287108453	2.33246844906509	0.454764354411521	0.116665603628135	0.582624207716759	1.24357641427184	61.7355589181156	0	0.533113201311428	1.10994082421583	0.295575066701405	0.0814732693974378	184.9714282889	2.89941429003484	4.76172717876915	63.1315802345701	0.795462697950372	69.0177250125648	0.370373635813614	0.152377695654334	0.150215066141617	0.485421444932043	3.29453352934425	0.0616742676736094	0.273509136168238	1.62277337863444	59.9094176430832	107.005595935289	0.667257186543604	0.373642776884436	0.828286277557551	47.4235080018281	0.325691990327729	0	0	0.187814872983767	90.2433734290274	0.114176933242152	0.528216727427514	2.57207037666267	0.336599700963234	0.210219875681239	0.113622544404921	0.283406102536885	0.561676849578121	70.2577748823624	0	50.4593639978695	4.42983249072796	76.0921599807424	0.820867305044513	0.552006150551467	0.267445019648071	0.672684741826211	1.14007819778981	0.337299570302984	0.756873842918203	59.1053061322008	0.343966152251559	61.8982774762477	0.268190068473972	0	0.106118208942734	74.006719939134	2.91818382712913	8.91179333436499	11.7901932568046	9.77208285836619	6.68937782601241	15.3463697635632	13.7663864690937	13.1488743056702	8.67523027513248	10.425033141046	6.96887708292169	11.4266174183376	7.40946497629424	8.30965299411265	6.49975783047963	56.2864284977553	86.5122155488185	9.49593746561285	50.388918869004	47.340636180621	10.6451580993692	7.55360959834836	100.784663757329	10.5778333008074	10.3821480820191
Tsc1_OG0005316	38.9502864478354	15.2093096963335	22.637796361472	42.5224818177055	31.1402722943556	24.1437635748476	45.8756533307594	41.680456078135	24.3101940466641	26.4518956213863	48.536390598145	42.8599107664117	40.2786724181866	46.5234554347204	28.2164352056542	41.2904870497975	24.4198026532484	28.666717311198	39.9656647595715	30.691468080711	44.6108876876252	34.9000018473881	35.0911935679845	21.7867637269975	26.4361025341104	69.9184821990288	32.8397650674702	60.7628091710329	60.8680736203303	18.8488990388191	25.4901834519487	35.5377274681312	28.2470106843673	41.2357682009479	32.2684529110655	36.4915404935866	42.9687581759565	30.9567110788045	39.0052785170446	25.7763416478554	27.5332215219972	35.4168877314302	34.4685527213045	34.1996188499352	35.4614883751301	29.0952268060468	38.3397941714932	33.7123389787614	29.8557901709287	36.6929384041	23.2952199813896	56.9880959252976	59.2183984395885	33.8503548797019	47.9285042760892	50.4741357796647	61.3805392240084	27.9277563586088	36.0694169447705	51.3819977498444	57.3535135355058	66.3049084008129	49.1822071960963	36.2958311491547	26.9618493088091	57.0508247658018	32.9588616721217	34.7045179100586	47.1013941646569	61.2346832545457	74.2284844457349	33.0929944779638	39.3562128621223	24.129207223483	64.866822783021	31.2748213922823	25.7987705862287	46.3764998923508	47.1950136736028	35.967480386697	39.602757702852	48.1762292997789	34.2274242911638	36.254470433094	24.3475453427037	73.8720848711324	43.7305760747786	34.1173644790729	32.9597978232039	23.9370959047517	48.1347339435865	39.031267141585	49.3054404643591	46.4181459333061	68.9728219341357	34.2949689493926	40.1945006221109	32.9363920452867	32.8217145084345	37.0240124799278	63.865053615815	41.0429813282788	25.0338177920558	51.2848357190618	57.3650633942652	30.8896578863347	37.211935365534	38.7576580137289	25.458449548888	39.7766029354571	27.813257910392	28.94145144025	45.6839133350375	44.9824635172969	41.8103889332423	29.990325361833	40.4922298324804	63.4339579682969	40.972488300216	43.9342448675118	76.8450685219331	59.7817406679655	35.5222865917881	51.7209114363916	44.0260064848405	33.0304725672606	36.8564578987474	46.3161469776457	38.921719777722	42.1668245034243	57.7034480191451	54.9383153218191	37.3777107582662	49.2177046349213	48.6491798843029	34.156426041396	44.5111405050465	39.1113115192956	31.1302115979394	45.7953999500949	46.2385717683911	25.1271902568806	34.3811186807042	38.0273014787801	36.366209607204	39.7928652979605	57.0757319229636
Tsen2_OG0012680	15.6106926595035	8.02239890985496	4.84716596126355	5.89455497549935	4.8716780978202	12.9183985727004	6.38582688737545	6.69983235277035	14.7522960611062	12.4618630717486	5.76714226699203	7.54664774754252	17.8957870826468	7.28816740413838	4.37506124930048	4.54266234011797	4.48988435026658	15.91458478553	18.2337541690873	7.93752437696361	6.05258149356337	13.6628601148523	6.94306184791164	6.01726830817966	5.32787587898347	3.88498345816382	4.69125308812989	5.1377052255457	4.56188743638796	2.19169244157605	3.11065595186953	4.39514609581027	3.75368099474811	4.14658846957929	4.78031820487267	2.0358596558752	3.69028125754822	5.20853444857639	5.5854444985952	2.43093174403859	2.23223612535188	4.06378894904486	3.36607655178325	4.18957870529697	2.8809919527785	5.73599156193371	3.02532221833476	3.0138169270801	1.57360143883956	3.0564308187587	2.15016298288163	5.939645984436	7.55515704533511	4.73590811890028	6.19763607979419	7.21328234893091	10.3329048442426	8.38808477617651	5.00518732811096	11.0050951297981	6.33353031913037	12.3875928875293	4.37555789330406	7.17116192101582	4.84681631119027	15.6682297478601	11.5687176515876	6.60568948856228	6.36620213108331	10.7596983508927	7.7378207972428	4.86928874497327	4.04841288909242	6.17381243197682	11.627633345527	9.9128502435698	5.13520917471462	6.14310477938012	7.59392942129054	5.66901752125958	7.52942605110175	4.42026183697858	4.81316226861049	6.17133521332899	8.14627908397749	7.22810135374132	7.54351653531667	5.26023617589958	5.46346146454637	4.48744112948832	7.60721891864617	6.8649367455432	5.52689894498968	8.46113475532175	8.72077970827037	6.28351703565397	10.4109135096821	4.9700340494596	8.01276927399082	3.56488578969395	8.725126420484	4.35257648193253	6.26432507586511	4.18085926321264	7.72317148777125	8.03754854292772	5.84946408532085	9.26481643926396	4.27735942724265	5.85369159650732	3.96075027676989	3.87418234931077	3.28301695882113	4.31689768358594	8.48746492033322	8.64887509613674	5.63484073290618	4.73198429569667	4.05023913755056	4.56559342063443	7.13025697687171	4.42316888029632	4.39389513680701	2.37910797915823	10.584616415584	4.15288359850871	4.27693521489988	11.8627523909026	10.5007848213433	9.29143503889958	1.89668703056388	2.9377009727287	2.51720957349511	2.47385662834109	3.47641191824686	4.29293651299488	2.77235519456786	6.39851977150563	3.53451686450345	5.09693019033235	5.9511532005307	2.74610632470555	11.6616747243205	3.47663824264274	7.46581102696591	10.3180118622048	1.4512899581785
Tsen34_OG0004045_OG0	9.5276100408669	2.17812462882603	2.36170477751713	4.63293280588245	5.95376539553183	5.6242639167971	7.69159936488489	6.9185127417077	3.46824997062183	4.46851700191614	6.7469646133795	3.68812011415289	9.2422762461504	6.99507802152477	6.3824242345729	7.51602006044015	6.24104163875994	6.33561154526094	6.68189664229576	6.6794674916752	8.3153980924255	6.85795394763654	5.91633060857709	6.18033118452883	5.28536283901499	8.09202460490451	5.83343090305192	6.15768612851491	7.65279004033648	3.61802532796814	3.73784795183238	3.64484543988849	4.87489634012698	6.20400740816793	4.876034621128	5.00376298069283	3.8417039955065	9.98663594022767	6.1535025060989	4.35876989558743	4.6914369695272	3.21203296648606	5.27158562880147	6.75514360039363	4.92651798988254	8.90557593180111	5.43460281513095	5.90167693227628	5.19537299472051	3.41007699922132	3.05780588772053	2.14566389913562	3.08412632863253	2.6115865836636	4.05816526459261	2.30082879641479	7.1363856433417	6.66518945982492	2.76797250001316	4.40504879922822	2.33210389404865	5.02148399967464	2.15744512053311	2.87366922789792	4.34314047139479	5.02704762992938	2.90641622499659	2.52407720351896	1.67395375056952	5.44468564122148	5.85721767250347	3.34959145041055	2.99309257111428	4.80332865212535	7.65304035892317	11.3977519792609	4.70532358582157	5.92728141463224	8.79424808028189	9.77488775892522	12.1310580817595	8.43300186081087	8.86593896709848	11.1126750736757	3.81822017388109	9.46533113339015	7.60309135399949	8.66178807081243	9.91359678357062	6.95834567898049	8.31800899564609	4.97459622402415	6.41004258748442	10.3608655867584	9.96916229117483	3.72353479968655	14.652637387178	8.4811626346779	9.62817678830174	0	0	0	0	0	0	0	0	0	0	0	0	0	0	0	0	0	0	0	0	0	0	0	0	2.61792406930357	4.45961546774637	1.44307964313476	2.00635132101708	5.18745119173677	5.43849215099291	4.42283234165421	3.62492400293384	3.20828373681826	3.31269964448169	2.94732664448934	2.80781506110803	2.59602625853134	3.02026937129054	3.19419835168699	8.38886684644732	3.85219699898783	3.86381589254835	4.03887881686703	3.2751456398778	3.55031148245049	8.98236002194619	4.76344849004447	4.17854117247767
Tsf1_OG0008654	339.331358329608	2432.67959773986	7659.62684016322	4718.80530861562	5102.64411498663	1472.56605831191	4186.65833087179	1877.76055106459	274.937457565471	2099.08937671681	2147.90250676947	489.090481554895	751.762366612005	3089.63396563312	8210.40201375254	6360.46336218973	7461.92225605494	1985.76974228183	391.416593213253	5287.71235098408	2333.06889472652	651.403228714445	5617.01509827056	4475.9683745682	396.755875569479	353.901931555127	163.805809384866	196.045475622963	385.066055099532	3609.03795143216	2451.9493902086	78.6055062163612	3478.42477250746	186.446583246555	298.246741560173	1238.51588772609	221.211424727301	529.635710231117	116.270900878916	2884.354865108	3011.15191779485	78.6994610940688	666.092909317393	842.185004701294	1473.05902876839	538.07107662736	1408.47430498451	904.618890494989	2407.69944190063	3406.39760408136	6323.80124846176	824.986919126754	1346.85757950521	4059.79447996103	1006.64659713332	858.602509909529	481.476853710455	428.960047504945	2626.47550138707	640.043676712899	1953.63283036271	449.008222214166	1178.44299443623	3493.10240487304	528.170560375083	371.84554913733	2681.50608454852	2926.63788999509	695.869285396832	394.278677477073	407.990769725614	1227.11496253025	2916.98162401237	361.595768692294	564.469066205274	873.931942018548	3128.53805495916	2556.53105062311	3430.85790586942	3251.39558896092	180.686662982845	3332.28683207206	3157.92004727543	3251.50727844478	877.120160546878	1212.68937344442	590.244586263363	3385.46998480504	3910.59181589574	450.247577090011	1848.578780467	305.285609200444	2942.34782048359	230.994842320401	2725.28019649366	955.62037447771	167.449586871884	3668.64186145032	2014.05182613308	866.938836717272	86.4324648035183	480.655260531147	1158.29350516232	2620.92286390903	114.855526397797	280.559431322219	125.590628805571	380.321473621011	1043.33713511347	503.44648207781	1951.46051600242	1326.84959397763	217.897927004519	535.049230151207	147.345657344554	328.890483705708	457.132720679113	1100.10748234455	728.84637716928	492.976797545565	155.335905951867	1385.49389436356	1002.40542342276	1032.76176083957	62.3993023083526	2226.60262989881	2139.07935847024	53.8987537433564	181.03580534859	227.717589427197	1540.50210681593	753.237475918471	3876.12794128854	579.343217589845	997.15072442496	1650.70316686808	2216.60603299304	1546.71373875532	1015.32764407622	2496.80853003274	891.849282569361	640.113802226583	15.5566739811685	3117.71507911851	595.025644234505	89.6733482061611	1283.27102325889
Tsf2_OG0009942	68.3440176013688	69.3853783747153	43.132201112243	50.6477136180285	62.0912439205227	76.5610982259424	68.7716643545173	54.3987198052848	52.960572563163	86.5544945080836	56.6131953371639	34.8569664656046	60.8289937841959	48.2783559913409	62.7389017245423	55.4856327589469	53.9773835335509	83.2933405410621	62.8796093372778	58.6542984827059	50.6715331033651	54.5528154999394	57.0610133964489	46.0669213563679	43.2489498688391	74.4035207640742	51.4788973893468	56.3185420840456	61.2946381656481	39.5482253692527	55.9610140820368	50.5333083498479	61.2765078113227	50.7063168536846	54.1700082309178	44.2866873775853	43.1998943965778	99.6502913300733	54.5671803784076	60.8259892524228	58.8765815218302	45.0832498704341	42.1022137347697	43.3494860188876	48.0614126315203	81.581757481237	44.7582004931518	41.6143249805067	55.13071982278	40.6317168626036	49.4164155961317	49.6919856938957	80.8301209608487	61.2116954064449	72.9767388794665	40.101578505056	99.6498971100088	90.4456763845644	79.5821962068444	96.8437153895186	85.2114310721585	90.7922603894996	51.4573383833745	85.4485827175281	76.6100508967064	90.2228544396373	72.1976118077352	76.3408470704792	49.1039096510993	90.250715284417	67.9500649789856	53.9150034240193	71.3649798354028	68.0689242737915	106.180348919038	67.8286136226487	39.1133266470582	32.3642261951197	50.4885429866269	56.6644618001422	45.4652890639991	36.4066382055341	44.3211194239302	43.3768454366537	50.4729868549675	59.767288889187	40.7662311101828	54.7824834516167	52.9011067773513	44.0921657027992	26.9259941196891	35.9513644616391	28.1375569053149	46.2670839347844	63.0220964032603	26.4341026151578	42.3910135252566	50.1185870384367	39.1924365947931	46.1794299687915	58.4764542303801	35.5568128738782	50.2175466026706	51.3432190170614	42.0824867757742	82.4024190410575	39.0795904335052	101.184315618822	45.784936167557	43.7476698866298	41.8609683369133	41.3027487693511	21.4651911647619	27.3718719610086	44.3809906986296	72.7174355261444	37.2093921011969	58.5166041140237	33.0970626102469	30.4946900324707	57.954742046504	57.6827144754181	61.762815502299	38.4679913650592	46.425140909473	29.6279177054877	42.8790841105121	49.2137623382224	46.9872480820888	49.1554392959463	30.4796864676989	34.8644785361982	33.4712120679652	34.942520015484	34.0161033500589	48.340654204077	36.2807742894843	43.2792554261464	76.993088162421	50.9316682686554	38.769291316203	57.1612180724447	47.4043750957317	36.2013369690034	96.3215959613343	43.2285915086645	27.4348283697646
Tsf3_OG0006114	28.327439667044	61.7137154830553	46.2778510122546	30.3022623493603	40.3320908289566	15.6223881184417	40.443561032815	25.4177946376087	19.9618756629625	14.7861760620194	29.9960947679252	14.9126709411353	33.2206151048926	28.8069164196957	51.9834560656821	31.185001901471	35.8583024861888	10.3579745177624	27.6069393430748	37.2113964127282	34.3753158116365	28.4373929105341	31.918375045887	52.4641665151919	5.17772687568973	8.81169591590947	10.259879217692	6.20023535719797	12.2355928896244	25.9474614923307	29.8749722459698	7.53448550713449	33.8123303721966	16.2519231468139	11.1890508577594	17.6268293298893	13.1760855660227	8.6059992567369	11.0778491433432	34.1397594261372	28.822497681573	7.97369558377241	10.5178473453361	16.3905911162667	18.4961643226851	8.75919775597402	14.6774375074446	18.2768755076977	26.1594931156451	21.6848579187521	34.4947949667045	16.107134639853	14.6937777700384	28.9152407438581	20.7755201829592	11.6624727328454	24.0534956642824	15.4183661794717	29.5879431240261	19.6093345496795	19.9237646711418	21.5504165770629	11.1374477084826	27.8731708486429	14.6616883347734	20.9410278732857	23.4606828635779	31.8796869874612	11.4624426770321	21.0450248931474	8.70175841145874	30.3871179698096	37.9388203715908	15.230749295388	23.2006584079931	7.16318683903683	46.5348470802018	15.1667626347507	18.3696592353323	64.3774228653247	11.7295751818729	20.5641240822973	54.722118856278	59.6993031291966	11.8535585702229	20.2234814672671	11.1896340033011	57.2794057303674	46.1970789434711	13.6332533086515	15.7801792137534	7.85429860290495	10.992722829453	7.54736206138201	22.7762815800257	8.25383475300642	11.4962972987869	59.5971295033004	36.7440095123673	29.2919028670542	33.9695753675066	24.4822605270514	47.7808754205466	27.6534989010551	22.0350482250363	9.08245100583076	21.681218458073	17.2219089617952	41.530139975055	19.563898865549	37.8323394163934	34.6801236419581	16.7576104564229	17.6538286172476	21.8054620452801	12.6975157090074	18.4204339254361	23.5167107400025	23.2337695605628	15.3534259790434	43.1441174674511	21.3957936535264	84.803855870915	20.6244966711089	32.3581013098774	60.8759925173646	48.872466302978	30.426964442991	40.920337613735	39.2501886086084	32.3236741290681	19.5893506247087	66.2563006789184	19.513693227959	22.4615950961319	39.4212093913953	52.508786562798	34.9689800444199	37.4296772902499	58.4477151645396	38.6181551380684	54.525787860448	16.4389093878901	68.8041001225711	42.8197590492141	33.6150286074692	30.5350268646063
tsg_OG0001739	0.0807822691143256	0.316260811172256	0	0	0.18524546778198	0	0	0.0698823573219425	0	0	0	0	0	0.0752352639793626	0	0	0	0	0	0.126159327845779	0	0.115451110703086	0	0.0640982787231763	0.0654945828361803	0	0	0.0655552119329909	0	0	0	0	0	0	0	0	0	0	0	0	0	0	0	0	0	0	0	0	0	0	0	0.0995206641009223	0.0843927116766156	0.377865009486725	0.0599096368187961	0	0.148398101486463	0	0.122727089389332	0.431050631292866	0.296149735357655	0.132955348815574	0.16599366556292	0.369708020477902	0.237687670683695	0.242331867622386	0.260378807099484	0.189737889565087	0	0.0464245956606411	0.235726649045598	0.0611898652127625	0.0969035000048718	0	0.238560866511572	0	0	0	0	0	0	0	0	0	0	0.129824996027131	0.361094204247744	0	0	0	0	0	0	0	0	0	0	0	0	0	0	0	0	0	0	0	0	0	0	0	0	0	0	0	0	0	0.0893478699657482	0	0	0	0.0689125650267419	0	0	0	0	0	0	0	0	0	0	0	0	0.0887017006298326	0	0	0	0	0	0	0	0	0	0.0712326127470553	0.0805952590507143	0	0
TSG101_OG0010706	113.691240104977	73.9922059892974	86.1906819791426	131.553706441642	107.218264146643	69.3251395707106	125.84469808003	62.433560536924	110.41695296284	63.7967678898653	152.555898968401	108.370210519651	107.999823907691	138.097528077619	89.1001798489531	121.822619884273	97.434977720952	58.4924323661116	115.208763526894	111.379196997142	142.257269116063	110.238832616932	101.680258164264	82.9693830433274	79.5026876896249	103.239418901323	109.493568729318	93.3501750790395	103.81204193431	87.1997383455901	103.086995976977	122.459860708965	106.792672733004	123.775689870107	132.675584267526	188.566110930314	144.16316606163	99.4788631164709	114.687499185228	102.195686441171	110.15974197194	113.335519992733	168.940708940437	168.582118479781	172.608244699185	70.4505896369158	193.41878805949	173.319335203729	124.946277562283	188.456168512133	99.19076683892	146.875173199267	179.235798413695	81.0035987014547	72.5797163083946	147.184939843305	118.297243162251	49.7364085552113	93.7653896039196	131.059024705788	135.585996745343	129.104942379572	126.237130910102	87.1590222954538	38.7026244865986	118.209173488446	110.938108754129	92.737329322401	138.13301756663	123.911056983405	54.8158619813692	72.2039060973623	88.5297562358557	40.9089786224636	120.586931885607	72.7194624436143	87.0795459267824	119.896534272304	136.131560733117	89.1781438335767	112.702680073943	143.41205370472	83.4983717013607	86.8229289931338	52.7026659381175	76.0799611187917	115.055839409872	92.5356460417985	74.0779187425106	52.778160161693	125.135084617121	116.527895315717	135.08327897032	112.650349018368	77.3986804909644	108.511335418394	114.188481185997	88.1042073115115	107.543793346474	78.7800460378615	153.873649924815	120.149857953601	82.5207423131586	65.321415615996	126.889276457422	84.2581671592179	103.915400854147	103.108227324528	73.2694890968353	118.721415913208	65.7638932242564	87.1599131635327	117.898016382254	116.985865785274	98.9085086704689	79.4514413724112	130.682403210936	72.0909832194956	114.047977287135	138.669394811902	153.347220746667	71.5857579233575	107.765462039061	80.5949247157464	132.595393965134	52.4499279257847	92.46299468039	117.57474910273	118.134546130973	119.952671178019	82.6639613969369	89.0479969681052	85.8596782749768	83.3241985727616	73.6140648243004	94.5894432982593	86.2907383985587	60.5947330620875	56.2781726432581	91.3509568437802	57.0695249054948	44.0663520844397	139.987438289502	77.0185498135015	56.4191094661319	122.602311344939	79.8935001857255
tsh_OG0009581	0.399291064712212	12.8286761299639	2.33255268838458	9.85361049882353	3.89059905715727	21.2486956667093	9.86756573676852	4.42586587203062	0.241267616015716	21.5978906261177	8.05449876468463	5.42312119175467	0.364183897997597	11.3768709398203	2.58453535247	12.9989932727076	3.4309822727814	23.4427891633398	0.179118766591142	3.31662889074854	6.43979430602029	0.871655885808296	2.37858861064055	3.88546242349452	28.2976658842428	4.50346882247528	0.425713655598273	2.50278818456529	3.65469492841018	1.52470605178258	2.59830067396169	0.263355963436198	1.97082470376288	0.791950230332588	1.51733076123793	6.91965461420127	0.614729693459209	36.3802223843594	0.346441391533975	1.97499436379059	1.88505692575621	0.21654207895828	4.30812688763364	6.03588013233068	6.07940233576915	24.0830165527496	8.7713754518504	5.54602255700705	2.45961605073322	8.82642913301978	1.70355105270855	5.86229321597129	10.1083508111513	1.70555281374493	5.86098352270227	4.51371341587941	0.130583791946789	21.7284394306757	2.29964614413006	0.423929750819966	7.85628496743117	0.325750366371196	4.97487403189839	2.48141400088014	17.7719961390111	0.25923460435082	2.03064881718848	2.28507386382975	3.98408863224596	0.538279893298711	2.25121545947016	4.34555866561649	2.03646760693058	16.7060100719901	0.854510310839468	35.6711219391583	1.62045830718484	8.56160966085813	9.57005704948518	1.6487513900258	0.498537600680394	10.2159411551274	1.54305752907833	1.70826014495585	17.3647259649514	3.59077846949874	2.1340518116137	2.24660199193891	6.57293479123964	22.835186939285	8.72479931295929	0.97181103453733	8.68275785180572	1.00337242515763	2.4833047846815	1.03414949000031	0.681152528241717	5.34213303232467	0.961124408620598	2.37213980932126	0.791007114073105	10.3925306883188	1.780167912687	1.99203821892662	1.0642651586311	45.7549118358324	2.06562968302309	44.7070093585919	2.15308237840392	8.71139199695857	1.86479733682222	1.70853605189695	0.675944174862895	10.231362362316	0.942985021851362	40.2013895898159	8.89420008561052	2.44814725810341	7.62417547283619	9.02337298383778	1.02290415612391	3.37330621757179	1.75971773046787	10.8675828571974	0.473601022519465	4.7308830896664	3.82736758989926	0.223128347761073	0.371627751588957	0.829607094245417	10.3460389335478	10.8855774736199	2.47794749918172	9.48779395153049	7.89104898886467	3.25266301011399	3.38664911236965	4.6317907528778	25.7100786313595	4.49989981969807	3.53087771236057	14.9238324058166	0.128021235548463	3.08560635048344	30.4598250190856	0.236250060992232	11.3092702992287
tsl_OG0001412_OG0	4.44127752798335	10.2259182398285	18.5514523329836	16.5369528660792	19.932029465996	9.63736072324019	12.1584943096684	11.7542931156615	2.47412474564833	15.411507153492	10.9459279148209	7.19032742034049	4.82283908590391	9.66504638489028	21.1319025165037	10.782708524605	30.8355027879591	12.5542572902892	4.6190007432708	24.4478039930703	12.9899221059587	5.2475318287666	11.4401801713495	13.1191199451588	30.7075232960055	16.6173464129808	4.98054542086632	16.7270474053576	26.0868267042783	49.1485863402186	45.7698956047049	5.30606771902634	48.8422876840503	5.13667874970014	8.11138687590471	20.6058344634952	5.42948239057298	26.8771963658152	3.42046890109653	43.9986952047738	51.1500260784261	5.00835309440482	23.6397457485067	24.5541202287687	20.9000497180328	29.3307308561862	16.8986533872272	21.5178076748531	31.5356876000799	17.915100067138	44.3471288630765	15.2501164412575	18.0863556476144	70.1834795633402	81.0544802962072	12.6049362874085	43.0924842344013	21.7416452372649	38.6831513891294	28.0506953720426	23.5785871968003	53.628473556771	23.8067898479855	38.3059332602485	19.5072805056547	35.9445464328886	38.3847579993658	43.6981448806821	17.5882704348203	41.3922906864913	45.5378073960487	134.273726792857	41.5879746097775	19.444343267063	29.8692736498875	29.9243602985143	65.3976224413013	18.0654642319331	33.133151731808	66.9606377383423	8.49956032881742	29.8853677274559	62.8734010858455	75.7101608019491	24.8839954252129	31.0049910154795	16.7874758950229	70.1814562260524	58.6736154108955	22.6934135453431	18.7453188218804	10.2923690643316	27.6991945340267	7.56035355848084	44.2564883631914	18.1798221954816	7.90080170049705	65.7012682979861	45.6602302923783	36.5354496848644	5.435363763821	21.6526709509546	34.2972567008796	52.1386488777908	5.61204288538171	30.4838597575454	15.6325050177462	33.2365227141855	30.0663351986512	20.7342599630923	40.6560577096761	52.6905993531591	5.83634450085561	16.3095288839531	7.07014566430878	29.2274045315548	16.8094443092123	48.3965212667578	18.6441833265447	17.5534297440922	3.83467457957294	44.0487046410108	28.5929121905457	9.78761848292529	10.7704315847154	32.6102459529061	19.4483716286049	10.7570057524597	14.3668542542333	13.8037238373222	8.3176074759583	6.33670759707069	19.1269930853596	6.40341800737267	10.5105485062277	15.4894388346628	16.1341940249029	25.7475753952409	16.6365806424259	27.437770681256	26.8544950546595	11.8396774090331	12.6686775409247	14.4581065143961	14.8828128676576	10.7991223532064	9.52753328307315
Tsp_OG0000974	1.52154512820337	16.58137983528	14.2663120034833	49.790297883146	17.1256288856091	7.79977611817212	51.0049113209318	4.75310258692323	0.313982361097047	7.26016345629006	44.138506665241	13.623468993656	1.05795678745562	40.3151677514334	15.0654422080433	49.077778392461	16.770704803452	5.44284299569632	0.807564319621013	17.538827622805	47.4454511263379	6.88891184830672	16.5644471570903	7.31725931882733	3.42193710148709	2.1951786533521	0.384104703805006	1.38650878151573	2.86243883358732	6.05442357833657	8.48508096980667	0.501458811195124	9.37889388068252	1.0454118414211	3.08985613169886	15.7242105749821	1.81810007671816	7.25167764061892	0.292951781993479	8.95921569164549	9.5430968666882	0.336127780020825	14.6994529073614	15.8768331567302	16.3552063669139	4.3875373302839	18.5562528725713	15.9798683463621	8.03653949666389	13.5131845265366	6.70338374542295	21.8049263055616	23.3141821785908	7.86927360210284	2.66375409465919	16.8524562053126	0.101075440473354	4.90908731460053	11.7160663124993	0.802487323625199	25.34291543027	0.422600388960449	21.0608086513999	10.9789968199887	4.33869125415814	1.09156157727953	9.07068876933171	10.0835723203709	17.9551037470877	0.639994049127667	0.928012484308777	2.5739735606172	8.7544985335899	4.3896076715727	1.2894905401331	14.5113530638026	18.7565079406841	38.085950845277	45.4984061490293	26.2550966593851	0.169828823450084	39.6016512524174	20.0151564804503	19.666829041484	15.4770967651686	23.5288701079368	5.53156465754577	23.3077678490101	46.1598216778275	4.57719005014826	32.6936616252987	2.6245772069109	37.3595310737151	2.21074488296243	21.9233616594822	8.11207567151368	0.200460819160729	24.0529861853051	40.0646740188871	7.84292754595254	1.16888397175753	32.6858135499217	12.716244335331	5.4067947744993	1.25670182006325	7.44909708308417	6.41408478031174	7.93772756722176	11.9339359389873	31.145699474892	7.08975358600353	13.2797708144827	3.23368150017044	23.0762371077192	1.71307693601977	6.88240053692117	30.0371732191349	4.30000435155811	27.1288703338387	29.0879739169495	1.46824540998039	4.45390812830054	12.3390750091099	13.2926666240432	1.00602791174369	3.39353001760166	4.88406798814684	0.649530825257684	1.87129671116141	2.37939346318471	8.41008200573277	10.983579860996	3.37263597425342	10.967819609371	12.0109615542717	3.74505778273453	4.71210832845709	3.84267387878501	4.49650979422749	7.0766296474501	3.36189969964347	5.59104420325225	0.191262241810068	4.47692350727719	5.21711820257262	0.975269986809831	8.0433944743783
Tsp26A_OG0005845	13.254429871852	4.49984360527904	2.9073766000597	6.30548729862835	5.10439153924799	12.5030335223747	8.68896433190733	7.07216875591867	6.88309504063602	12.2668044398046	8.21444650039708	6.55815356875929	13.4163854324019	8.78235664427974	5.23372647841387	6.02797105526025	5.51835686367867	14.8061224827386	12.2297471099054	7.80584679937629	9.06155189682084	9.42799664145669	2.80245317248613	7.09695971888227	3.99328514746575	4.22505403234105	5.22660513753772	3.30784698865248	2.64359376110859	1.74181872988412	3.07348737435075	4.51703220187036	3.97758477338221	6.68538634486065	4.18603985493943	3.51559494571406	3.81098626448556	16.5954597482182	6.94027642020516	3.04103400923346	3.29909246744065	4.12676579533122	3.9842585836897	3.79205873749906	4.5009829293746	10.9117056523375	3.88579398165698	3.02096205967156	4.00191692235408	3.50313152059089	2.67196330102401	2.51173796629506	3.73825030791102	3.38649868228212	3.91891092790569	2.61456782127003	6.49699085411968	8.11197416932171	3.12903642152637	5.47650811191448	3.66089755050339	6.14047296831159	2.86418659100074	3.30069918556345	7.25370674998816	5.28394125237634	2.01169379731656	3.81139234600333	2.55910309890808	7.74743827638622	3.24786114534332	3.30928202547926	3.99295517828293	5.05624364536653	9.85458992031474	12.1943998049553	4.88265790382701	6.62905425971621	10.8421109983055	8.23915036185458	8.87254399652342	7.68337521151041	9.55507156374628	7.09029086667989	7.52637962963528	7.54417131114355	8.24671087364982	8.57902361747921	11.2553277165791	9.47965184791463	6.70877669625722	3.12154719884851	6.20696003443751	9.80486004945584	7.59528035012361	2.93514267934999	8.39103300643305	7.24695228140102	8.34233849026637	6.92700126939887	8.93975845020043	5.78102366882149	7.28446506508608	3.43842580944233	9.88176474329158	18.2149041313636	3.49908011905186	18.9190662461207	7.21558296338157	6.31056508696643	7.11691298925114	4.34268393608224	1.24584329192275	5.21697837134128	7.90127566761698	12.8193519626612	6.10653776638378	4.41541949263961	5.91550665319734	6.02283309097319	4.7455545389391	3.76662883046836	5.54090079412262	13.0274843956826	23.8548756963067	8.41059401688301	14.2395211811073	24.3049546101302	25.2144371797316	22.6689720037443	13.2402250391076	15.2929126269612	12.8542481019019	15.6194142318298	12.7877391211063	14.9802041064196	11.3383275539001	7.93960637801111	13.3317205300792	19.5243546969257	7.56332542130199	7.45818406375017	25.6229972968067	12.4394607526533	15.2023117366175	22.6284488227131	13.6233465527487
Tsp29Fa_OG0009801	261.417506874226	41.0416550746108	14.4325093968319	15.9583868618011	23.2905483739779	17.2533590979329	16.6576858277481	64.549660950237	266.671027705731	2.02064370949248	15.8318913864999	100.297492043457	248.039601334792	18.1102927698607	14.3926701115063	21.2757727449088	22.2976298452653	27.0192239185126	279.947698001702	22.4376212095256	27.2822010168026	234.471786186675	13.2782676967881	157.858237070729	1.97845114708135	28.6829331697324	201.623364681781	32.4461691194009	25.934088300549	18.6520506183558	13.259345963264	222.308330579792	22.8929790351099	177.018812063661	208.749967903622	11.0678279350004	218.632654522685	1.55980816595465	198.318073550973	23.6721161257716	22.5653521777393	221.360229373144	12.6932392313884	14.8561435518965	11.9966848636899	5.41680751382295	9.73457696025237	12.4649830590378	17.139155898881	6.81815709310924	15.5362768356961	10.4311747399232	8.33073068892703	18.8598110929657	30.8653035093698	8.2442072156144	259.566227352806	10.0064262234282	26.4076838006355	280.005743020913	14.0422148853656	279.277351204696	6.44388389028916	24.9111227249447	9.78726311231179	276.665313189716	22.7668879474085	22.0969082006774	7.14529836300792	269.841661293232	10.4255151892055	57.3148680847755	44.4967151172813	10.7475849795602	241.657794716127	23.2962121861864	9.8262045171098	13.578692760736	6.86460325935248	10.6755841946553	203.428808848378	9.48868587025783	8.54095420086531	6.49768048506778	16.616098608628	35.9726415096724	217.090747591734	15.6520050379964	46.7804986072909	8.3283564879094	11.3487721057469	284.172366914138	7.35477912093394	245.469740148966	39.5352533821882	180.445964246846	191.017676879395	45.2105544077463	19.0738059434541	14.6227887208706	195.371841723379	6.81457287488258	19.2544317433563	13.9394328235436	266.172199527016	3.17556870963441	246.054070354491	26.7030820806932	16.4003509185912	5.57239291566829	14.2583429321039	13.1709722638726	256.267033838529	3.72418861947803	233.937000933961	4.86289370507765	5.31691386375122	13.466844704229	6.47502063107413	3.51972375589491	155.051168714745	18.2459933673856	15.0361035486326	4.81803014023999	136.796476030891	10.8366634239753	14.2458809493883	123.148388399189	107.662476058364	113.839733999411	4.64150405442858	4.77842657744268	10.812808837012	5.01491445999463	5.2053228827432	13.9277718165925	10.8489400565669	9.37288216640622	1.76798816893657	9.41973138430477	8.03757510902638	1.23724102378297	140.219675224381	11.9129943315589	0.491130734474295	133.162985249361	5.35550347867108
Tsp29Fb_OG0003800	582.239506935027	71.3251273156691	79.8794510110945	62.7705091416687	92.3152166131245	48.150394680065	61.6057340470433	123.240275582795	686.07848206911	10.1121735534934	58.7012695033117	268.002556475474	597.839855945536	56.6617447798542	82.9158242535698	64.8977930283789	106.347120102642	35.0482560390422	620.464733345725	97.6126509690882	75.3971968084905	566.554707325844	43.7831874288566	222.166827894426	10.0743128347073	146.319249260726	542.643992323539	167.27822561213	148.847224329736	95.4091830139942	77.3456297780675	559.953236560052	109.761570801238	477.869145791693	526.332952349001	92.2522124931735	686.577667013845	7.67306050473205	534.448543883235	117.507386590646	122.538587773617	573.746042770898	88.2561864806581	107.430761026345	101.64298163056	19.43521823863	58.8839951415484	105.626833186394	81.3682437657907	41.948105720909	71.5004042271184	49.9047327512589	74.2440425705169	85.2330118142016	112.915524367617	32.7872623896443	526.006436999693	24.9221767997943	87.0071137412212	515.278450565672	94.6050399086123	542.701397865699	38.2506735976843	126.094203166355	30.740790024304	561.010289688799	81.4092485048274	81.46293747509	39.7613654897036	543.312162575366	54.0492113765686	204.486135016788	142.972997281707	24.5843305262065	464.834695334952	36.5908333550222	53.6487604303743	66.5335664516622	87.4407813421499	56.2207986509147	488.4724946497	75.8874772050733	44.9819454262286	45.1717739624694	34.1922624742485	90.4399065818788	476.461566251785	64.4505388730385	176.158649389093	20.2906666621187	46.774248154844	655.267094413831	56.1283755076471	477.004965092704	119.262786754043	470.317837184495	469.058482632454	78.2233055108044	75.9105850810804	64.9609345808371	440.197015388612	48.2649802406787	68.3501940397573	68.9266269852642	488.99843342517	4.8578123042689	423.169203166982	41.3004232824621	68.0230674598585	45.7616295753984	72.7775355624648	79.2941748893564	486.039146955253	41.7078569779932	403.631086410019	9.41847944453887	36.8452159711552	68.4630430581055	53.334487772704	38.3540039584205	433.33923747565	70.5444202790888	55.0833708238915	9.47787658994934	219.787575452863	21.1431169099445	24.5304474123417	199.868419342709	187.347636136248	181.7544804827	10.1084240291666	8.87939008642728	22.6634019405706	9.39726132281247	8.70394995299127	24.1149921810991	19.4524749508937	24.9630224088284	10.9371759837866	19.396733984881	20.8125609228785	6.32511818995184	245.98805958628	21.0491835405956	6.46351206458533	200.219604665971	9.48457776782034
Tsp33B_OG0009698	0.079003384949891	0	0	0	0.0805183236473201	0	0	0	0.101024818129246	0.0341837146131475	0	0	0	0.0490523525944894	0	0	0	0	0	0	0	0.0376362644994947	0	0	0.0810833761062794	0	0.0547137727896511	0	0	0.0341885907725189	0	0	0.0883838812111282	0.0834623912165385	0	0.0470484860785362	0.0390273476600211	0	0	0.0421339179694475	0.0366537249813108	0	0.849065731234936	0.0544616377840774	0.0460934292084715	0.0340863725246749	0.0572030622299711	2.69372089205071	0.0490937638976804	0.0389206488136755	0	0	0	0	0	0	0.0463051337418342	0	0	0.0448340352326743	0.646859836897383	0	0	0.153814899806021	0	0	0.10832910812659	0	0	0	0	0	0	0	0	0.0387048266980044	0	0	0	0.0476048469877461	0	0	0	0	0	0	0	0.0488570839693063	0.0499872581515345	0.0466243711125009	0.0638806444443614	0	0	0	0	0	0	0	0	0	0.183200927904342	0.152317955415257	0.129375381272917	0	0.0742731039019881	0	0	0.0663179881066779	0	0.0635739271132791	0.0616026838430335	0.108461282516674	0	0.0679812208317419	0.145280514463951	0.0406566903732409	0	0	0	0	0.384977712893753	0	0.13838750765048	0	0.0302906629522391	0	0	0.0406872031327128	0	0.0291395993628842	0	0	0	0	0	0	0	0	0	0.0583448236288044	0	0	0	0	0	0	0
Tsp39D_OG0003735_OG0	246.572826401201	23.5650930701261	18.2107764119348	18.6107452807396	24.1316578322098	22.7996784477266	22.9100095688782	16.8963294757555	191.090122151589	26.3898276813499	22.580714132996	75.4151336293897	256.409268086773	20.24987815082	20.4463703692617	13.9454111406019	19.5696560487299	28.5502668183236	246.510591186885	31.7980583802228	24.0480399900983	193.774457998169	16.2224180774	12.7686611422271	10.3274615882735	17.2607928799237	115.479370227886	19.6326272997214	18.6432545093106	12.6411844388978	15.8560834692333	111.680030429112	17.2640172683056	112.1488456116	100.687042917473	16.8147519452402	67.9226072382194	28.1405689641446	115.430273592358	15.418763304059	19.2315443751116	88.0519528556072	14.6117798804825	14.2357501749032	18.6202246429352	23.9431998804706	10.2219580487618	14.0097920677732	14.1858995381954	9.2116278720128	10.8278970980407	0	0	0	0	0	0.0605838069043542	0	0	0	0	0.0180930912611855	0	0	0	0.0329774818045665	0	0	0	0	0	0	0	0	0	26.9955044141943	6.39048252853375	5.35219358203489	6.2481697770112	9.08595958886809	33.758600001562	4.78861699006013	7.71078318991539	6.94275211499512	16.1681874949172	19.4028679407215	39.2674036838392	6.1015197393852	11.5430346697049	32.6290210940761	4.81674744316105	37.3414076829647	3.32637436504009	50.4837023816578	16.5907516401241	32.1888178893643	41.1103388445094	8.67066546291004	7.71600004162079	18.1625918761787	43.7475488520665	12.5567901261751	23.2506806071919	17.2845126947802	102.987638315071	56.424508541498	36.5126878479128	83.9750154194443	18.600618383427	10.3420593495685	18.8578033957676	10.3719462809953	21.7206358206098	8.29427076974384	97.8571124136092	57.9613202154912	10.9118445012255	19.7144286038345	11.1221302777057	5.98594674179111	31.1255718176707	18.7446504890427	20.5351049575567	3.83193007750002	218.127909506551	4.86932178246725	14.4970756094886	320.782166385368	202.630112827808	208.076489869364	3.33760836413214	4.23728286627471	16.1299076572249	4.5367658285745	3.14410731404995	9.81077783591146	17.6379120064542	14.2986067676306	18.507132155574	18.5263172187342	12.7402076846523	6.74279325594564	134.933256380034	19.5263766948459	20.0086437814334	197.171864967172	3.52872673195367
Tsp42A_OG0000679_OG0	0.255547261932888	0	0	0	0	0	0	0	1.14372510580401	0	0	0.752905339877114	0.883756316719029	0	0	0	0	0	0.339249333099452	0	0	0.365218946567722	0	0	0	0	0	0	0	0	0	0	0.0749961404386151	0.141640243158502	0.0703042746742805	0	0	0	0.0704102483877543	0.0715035634544622	0.0622033761954924	0	0.910049045362905	0	0	0	0	2.50132753187592	0	0	0	0	0	0	0.0629218531951602	0	0	0	0	0	0.311039945515302	0	0	0.453012807215009	0	0	0	0	0	0.0975175864156484	0	0	0	0	0	0	0	0	0.101653253034123	0	0.127398311192835	0	0	0	0	0	0.0752575017548595	0	0	0	0	0	0	0	0	0	0.0714907632493059	0.0682575121271478	0.273339729113201	0.1422595932906	0.0768904315222643	0	0	0.0640764250759667	0.124691311880336	0.147821491587719	0	0	0.238069610108582	0	0	0	0	0	0.439020191394149	0.0682553413418926	0	0	0	0	0.287248447769252	0	0	0	0	0	0	0	0	0	0	0	0	0	0	0	0	0	0	0	0	0	0	0	0	0	0
Tsp42Ea_OG0002968_OG0	117.862076953763	166.725465649936	124.962176864038	172.132647922634	160.96487594403	36.5496884753177	189.380884782725	71.1830507677961	129.496630714621	33.5820855919567	186.195651314805	73.7750491499318	98.3149843325716	161.215221385176	121.93674272665	169.049836834504	144.17077293261	37.7295264234804	111.778494345367	149.095989905871	176.542343911262	118.794006992287	114.553541657407	85.4414332004784	4.8108310187483	6.59204977424672	17.37770123725	7.67435960964854	7.12489085126943	15.8220984228518	14.2977425358127	14.7765282691962	23.0899165243703	16.1248930575599	19.0798863685904	19.5577802641089	14.2552081852884	4.29235770198677	21.9241718106552	23.2958083812014	21.5978395600112	15.9065433975728	13.1741661719349	21.3266632837826	22.7331154229829	5.15714385166458	14.5516315766503	19.205216421337	8.90232582305196	14.4471587648213	16.2911702381423	399.370226128139	569.588680076963	383.785550799579	288.78208990326	338.974847570522	475.765321733222	146.220394205882	488.263123168588	495.953285349094	511.047789075733	429.369587085967	378.793409072066	501.885127577141	141.950414788607	451.559500590092	535.673024430943	481.426839265166	365.618156389441	464.521875381074	155.685304964684	380.103958550556	436.650902300548	135.004827039452	452.00924381975	26.7778998047729	113.539146227227	92.5156893702982	131.067198713428	123.123066179095	167.458858185204	111.975251987846	102.187536444763	93.8545971328542	25.2047285286206	59.5199288623194	148.469312475995	125.066400764905	87.8258784235127	53.040600667619	74.5770484790768	153.702142341377	87.8613220546651	153.478278301729	60.6433851350699	130.053353101372	169.263038418932	105.170549355658	120.934524625865	100.478606963327	173.717171203979	107.292165548884	123.405123048249	60.0623062292801	180.988124491843	47.8886595417852	154.867597212719	61.5967373322893	110.04905653375	106.687627894828	97.548509531745	111.733489723381	155.193614228585	71.4531908927053	183.13728489444	55.5771197146237	99.6547576289997	57.0566607252123	89.263728484285	67.258781471025	162.766801167004	61.6882676656285	124.332899731818	80.0468606556899	146.202035274468	74.8255930703281	86.7013855569625	114.708080474784	131.126527853417	131.446617328558	88.606694979155	92.1111176551325	80.6517628018792	94.0814346255635	98.687417068335	85.7663660685348	73.9060141972695	70.5727895669244	36.627429023586	103.685952038489	69.4674018328608	33.9433446049468	102.024529389152	85.9074790174014	43.9427975575105	131.494482904125	86.929490336343
Tsp42Eb_OG0002967_OG0	3.40125092519379	61.8580493051012	8.78403591789899	14.203095672345	8.03591239199566	10.0024931914445	8.71710771729444	33.0342494427945	6.52397532740348	1.25426937649001	9.47302456023026	3.1884761837466	5.00288535717171	9.35911427069003	12.5762216900044	8.49471728657409	16.2941829586005	6.7649912844291	3.46343900901912	23.4202240172006	7.97421858372512	4.47427926175361	15.7522934595861	90.4094441605339	0	0	0	0	0.0669353430984319	0	0	0	0	0	0	0	0	0	0	0	0	0	0	0	0	0	0	0	0	0	0	2.05808733360707	1.34859553259232	1.27869519210308	44.9394167705153	0.852068977467464	1.81342480016458	16.0866196420762	1.49972503233764	8.71153325842883	2.9925930757891	2.49956055773278	2.73059579851003	4.28614831740715	24.6886183539154	1.5945436889553	1.79487791027244	1.36737772413239	1.10822176571358	1.52736919723509	6.31511692793157	79.4905301005954	1.45742864007327	30.6000603324908	2.91521378877141	38.4587011881549	10.7690075588073	8.64420751991036	14.3857987331135	12.8063658540107	24.4025747466554	11.9633264987361	10.0102269179147	11.7087627324949	28.7491222649823	11.2800852268706	17.3661204555133	15.8782434588996	10.260342899473	28.0577331141107	8.244721860082	17.2143756152294	12.2928666800066	20.484168024251	6.08257645465992	13.9989436512731	23.7143267059493	27.8100606552322	13.9618662308517	4.87279572770609	35.0700077164848	1.95924024952279	7.73332754697273	1.55946303304353	1.34874698413168	3.19787783065619	1.54408103794563	79.6837036920007	1.21603107632791	1.92409584714526	1.02543936556412	0.902724214220636	2.08629986257997	0.102874236833875	0.483668403020693	5.47570062646331	5.28733811027397	1.94424133514718	0.981555307499558	2.1297178659021	46.929805266473	12.7941977220202	4.81662006716227	1.75613727054683	0.764318043926438	6.24268111914394	2.36089998375791	0.7186562569524	3.19404851492187	1.91171108451764	4.38272924167746	3.39411504086013	9.034275784071	0.680525193091225	0.506588420190968	0.730029439883994	1.09655005356868	4.51192878624517	3.23610385063954	1.91386375403434	4.64414718851877	0.737849630367052	0.0615227557068928	6.77661511874617	0.185499614454782	0.397368776677015	4.0721525858058
Tsp42Ec_OG0001633	0.676385127169219	7.92896718098655	0.454346685408568	1.16282654627386	0.531788320058536	0.500124659572223	0.880092606072996	4.5137891445114	0.691936777148854	0.0501707750596005	1.82553077462771	0.313153910903684	0.400994627864908	1.25988076720827	0.967401668461879	0.77224702605219	0.994859355558117	0.30497911528164	0.557998507008636	1.47885435160159	0.951469262830838	0.856189241446679	1.60581632355004	1.50273499452719	0.370429447475829	0.9714480580819	0.249959900500725	0.158902439280939	0.17416186359592	0.290068248571587	0.513545273257565	0.301898170238979	0.403781808985036	0.308669792758755	0.405557830443058	0.859764136106152	0.458476608433257	0.0581112072922696	0.216623547359089	0.384977653938749	0.334905124694393	0.24823306282596	0.087495276340851	0.568704049352609	0.300825508857878	0.355939682889809	0.447998092545405	0.630240004358203	0.384488377451089	0.381019296638733	0.159201044628384	0.219986888312444	0.596950680125243	0.133641146212354	3.97284364089371	0.160295163309576	0.918480430599344	1.83660679739812	0.461182572237866	1.07986503438134	0.720091302433427	0.76412198119991	0.697153878178424	0.817226429745392	2.91597078884618	0.607088104190591	0.882522407915475	0.195724132994438	0.372292522285574	0.615719505058238	0.442905567518948	5.43737243188681	0.21420174016362	2.88391238319099	0.864821709145772	6.49669607863819	1.7657307609701	1.06911531990135	2.39163724574187	1.93214974602949	2.56552980534945	1.3314467182334	1.88209621595635	1.42634467388602	8.28664822166783	1.86122429287554	4.86168512175436	2.99126676852347	2.06323246732844	4.5544813526339	1.45017637471847	5.24219835708554	1.45668407596554	4.52089726976977	1.4351433186088	3.82058496413756	2.73680076224189	5.47102283863419	4.14198356856435	0.0853797054008398	2.12277135780069	0.665044810386311	3.99756859912983	0.0769132846450576	0.424069413945442	0.236580748601669	1.06616494663985	3.69739530661423	0.349266732525553	0.640555477732282	0.0827591611224591	0.327848876698128	0.424450409285173	0.182656613547912	0.292762248844022	0.382337158964518	0.484293533108396	0.0345206486218051	0.145231995554087	0.575428088786411	2.75835883177747	3.64625986821284	0.929572652399687	0.0370154802939854	0.074106597389531	0.350160038767544	0.0532343424687408	0.0995419012854298	0.0998993299168321	0	0.177058247087722	0.117530690465786	0	0.0329911133844029	0.105252213475819	0.0832729996658069	0.0279787059791812	0.16825642186194	0.0747060751537891	0	0.146196851454078	0.0953870375927573	0.298255557597694	0.105975113763038	0	0	0.0387085258016907
Tsp42Ed_OG0002966	211.175591304094	189.254856838696	81.3198276730223	51.6313710837627	82.0567821375872	9.29473007133019	56.0789775999487	65.2652744075505	228.676391358141	4.80508423099723	48.8740305065724	94.027432021081	230.012505304473	37.6933021395796	89.3581651665932	50.2682899937798	88.856498242543	6.80284523452344	237.110771601466	91.3962344445752	63.0240354401121	201.287009468448	68.3190643080495	158.665840967041	3.80274748405419	75.4240911802178	183.945126666183	60.6660518454041	62.4804906751151	69.5636907775725	54.5794813995371	226.69605355174	70.6905033454193	173.193669014851	228.007369197727	45.1830991737289	282.099536266124	3.62981936498064	223.74092908104	83.7844390505634	64.0537504500471	205.092909717881	33.5653166908589	44.3646384975851	44.0331051455812	5.73045379003077	29.634392608321	38.7984789953474	57.8448663675275	36.0576486719611	72.0208438130156	15.6825560024074	26.3448526572879	67.5714848052112	176.862146933282	13.0635509012253	208.279294024208	7.48272393299971	66.8924489020624	280.40701093382	29.093372940865	193.622016324464	23.6741310609737	76.2958367777041	11.0231597725032	195.163930099493	56.0926397808797	63.4566712248731	19.4852178587003	223.242458036196	52.3688322656897	169.137876658823	132.357329083577	10.5485866827524	270.976289249685	13.4691333588575	77.2099893885951	24.6927239670222	30.6447727009101	63.2766505849408	227.087489701229	29.4765691794304	61.7847142680989	65.0974759325335	19.0860002854302	55.0071044130961	217.575981703886	77.3234930827648	113.670458073359	10.5156024904206	15.4472817340694	252.583156976877	20.5329732544459	193.872287261525	80.6433888795951	197.068703297148	207.681703337252	79.7326880789581	76.0571097461939	125.730952921469	288.738442978015	30.5987227204884	71.9003681424237	58.4798637391324	216.586286535145	2.69820941961616	150.076098660327	15.5052043078263	85.8017221209014	36.4616163034027	82.5478689279119	76.731558208754	292.429697404959	15.2253870514135	166.799644259909	3.93758247296238	27.9053955820015	51.0168926342619	34.9106504367343	19.6767411523564	367.508923310897	54.775158997399	218.109121736935	26.2446598482394	230.675667372513	100.433101289797	84.9850787951801	195.119209433967	209.240741542123	201.533974812432	38.6113944789202	34.6207883303486	106.083333587302	27.2333601137085	28.2400238655315	126.450866394485	85.1954888678536	107.386432803832	71.164184099355	89.445164144662	91.2375482194851	67.4678127895784	286.146782975104	112.828467968773	88.471018734869	209.763901213173	29.4338329069139
Tsp42Ee_OG0000474_OG0	143.891156950147	159.457629370976	125.191660722993	88.6163158856506	124.278036853895	128.640632346334	117.35402582782	129.690312644183	139.449367873773	111.02108326058	101.338737799861	98.2657215334198	141.111240075684	86.1841114210947	149.314006099226	86.046902791434	118.085273165847	105.574385648509	143.704200980759	127.485175038335	98.279124317703	129.709177987516	143.607491182533	164.769043023881	40.8065362831297	129.172570298025	104.30173509234	73.7347854600109	99.4520888167418	83.5806385436743	99.137949905664	90.9747691690553	99.8512388601027	91.922480326211	112.732351451654	63.6816861887248	40.1255725770612	129.966048655631	100.56509872613	104.088333183689	97.1686820759865	80.4326838777533	74.9583415726084	61.9340199359102	64.7958577073552	92.2477673579606	61.3141675123024	55.2489813272751	116.230738419695	47.1340309702145	85.6048181411095	42.4629137241276	64.7721550200356	64.6945491810637	103.824980957106	31.7124952764869	151.924922937234	87.4300761000893	82.6965147881141	151.827127329619	67.9863206376358	127.899176995676	43.6446308925262	92.9401633982588	65.8170269994676	119.668164026656	73.2507400922173	80.4658521009616	38.5884413385161	136.145682140114	74.4561558283286	98.4076249188241	111.56144410345	65.4322595694053	156.278260233773	0.0696007848516746	0	0	0	0	0	0	0	0	0.274197331785145	0.0705116754738001	0	0	0	0	0	0	0	0	0	0.0805414770311964	0	0	0	131.530819139453	103.876135939211	101.062101240917	159.975710250124	108.881348131643	89.1565230273892	111.119522534964	100.37238901423	135.08361048761	140.741313331099	121.150553834464	104.19995175292	108.748090983555	34.7264502781579	79.0022593931112	137.027978191206	105.432923955039	110.4754381758	112.082553811467	91.0640783111699	98.1190197431729	89.7592082775548	89.1208255589934	186.625215081357	98.8067895121374	201.985576991405	105.481099375792	122.129283721877	180.986782709747	196.48847419406	198.013046948402	117.883151092002	111.145091227721	118.246790930087	113.857476331241	106.407818082021	129.199018743396	113.838171190909	94.0422602174156	63.5330181266655	130.479406959202	89.7197802975356	72.1618044720312	164.184173213532	131.383481424679	73.0667314453406	196.499881361562	114.044573398386
Tsp42Ef_OG0002965	612.252974199554	67.0284719739384	72.6939111308796	74.3593572306025	90.090493272115	43.8957567608804	79.3000284390528	34.6783772232572	563.647519181568	58.1993112489367	67.6845750489192	212.898498349908	590.005169383607	62.3431039904873	76.5670502284394	60.546145754944	75.8603627792557	50.0930150651625	568.688058967524	89.0281257636348	63.3708328977508	517.162992114582	53.1792582546826	46.2289118258863	30.7726352308878	33.8750144520579	398.968569556617	30.3898918862996	36.1703121612556	61.3247109359328	76.392310995101	514.900820484788	77.5437166179451	380.134377201237	377.127615135286	68.4669744310062	450.003622803702	34.1982994834422	412.888291228311	90.8411153105524	74.8283953597732	474.357166830175	44.4260563181337	62.3387337113146	66.3531127225015	33.1096009702932	68.1142828521452	54.3130701243267	61.8661603368395	77.0700559599042	74.3953281593059	87.2308890331499	92.8731500207047	96.5752070250041	40.8257760727502	65.1920692328765	558.238576814988	40.1323477216871	127.051319668378	581.757146318219	80.1454526776626	571.944475836942	74.1234903439013	111.690665803739	44.1612989495978	543.538103353887	126.862938089186	130.524954138162	73.0695669701263	581.620225318609	27.5627696469414	41.2233711080652	137.16372262228	40.6121357593157	544.251776180502	32.2913456650448	75.2212300309523	78.3611280906085	89.423707645523	86.3929770294512	545.523041320585	62.4680663889271	65.0118186030346	64.0806472224893	41.5219066575016	34.4432218462727	543.807233120121	110.212078779916	48.5291327774581	46.9543599080467	50.709810984217	644.535228309676	66.947368544326	649.887336711987	32.5060666548644	496.73330931811	501.242001538917	64.4678456667643	62.1877866970663	122.026124802934	495.145561577503	114.265605545351	118.205381587888	46.4113625070926	769.054118177546	32.3602289997698	507.273953523333	39.8615187801394	106.490108759371	98.3204314509413	95.0504580427504	101.240351707168	477.817949811119	56.9475072125605	706.341401588355	37.0630015768193	92.5468072329224	40.6236387649431	92.1792956234454	51.0696306345708	418.420753226399	43.2984987990585	135.460659337946	77.5010871706165	526.593150981063	49.3732384195334	89.2379815552289	523.859253170079	459.57197197871	461.431619038673	112.946011605478	117.543936824622	84.1100565399087	114.451764546126	65.0565976753788	110.311742657294	80.698216318952	47.9761683315899	33.9549273386885	101.991487314395	48.2330292188752	35.5453379420962	448.960185442714	101.402786590125	35.8328690221782	511.009220939738	106.445703377485
Tsp42Eg_OG0006776	10.2381919803813	102.444275982229	32.1093855673905	30.1389232607411	26.6105934139026	11.2945049468078	28.6769997837236	43.4083268362135	10.6224131916263	14.5049177313835	26.4401782362262	7.49136648878283	9.49954245626238	24.4427221840917	28.9607313419063	21.7367462828036	24.7348424192258	15.1602744374693	12.3097033318528	30.2793725818131	23.9638540093953	10.2569020854931	22.6081200277303	55.6345938087511	13.8845924162577	29.8899232671653	4.41823457243363	27.8726028076411	28.121742917728	23.8431827259098	31.8961601030545	4.87225899539995	31.5812090659953	4.78618982920199	10.3929783709868	30.0335891084299	7.54871879324375	7.54536701237798	3.85358205387402	35.2476731172476	29.1188754916813	3.62848508136053	23.4202998255174	22.5977726811801	26.9964509477789	14.0346660178753	34.4526604847866	21.6403430204343	33.1098651991866	37.8640112046269	38.5084439968638	44.1093374698926	40.3116167087076	27.0184881062624	24.2626665920538	36.6913278118392	8.27613724870986	15.2647706424688	39.5071527642016	10.7899117054725	35.7229377424324	10.3333788420238	37.7445484678322	35.076134501505	21.3690510993216	11.4532268161195	37.046134217101	44.3725197823871	35.4489452272948	9.41044708911007	12.7874464109641	35.0123622947913	24.9147018917554	17.9198231714737	11.4654218284641	5.40285336907341	14.9096887868456	14.7131279421135	18.0662103806249	16.7037792428564	4.06853914547361	12.2966256828581	14.42184491558	12.4071069624229	8.8848676145327	12.0361432064224	6.57270321185187	17.0544823113578	18.2837839382631	8.88656660150457	14.0309272618865	4.69348986458192	15.904742883421	5.328110596801	13.0176352154653	5.77245615487459	3.98696052601538	12.6624837125967	14.4385176922331	27.159990649812	18.7207494560551	27.8902972071811	20.2069116463993	21.5114627624271	4.18361506394509	7.85647425327559	16.6714598278467	4.6721593375633	22.9654997218995	25.3519125223526	16.8480603933846	14.3632759123334	10.8429286121001	19.157342057908	4.16164544006405	6.68786754483644	27.9032752971155	17.2319372589265	25.44924208068	19.6835020798451	18.8205151079641	18.6455847524762	26.4432709128634	20.1307080584229	3.01918063953238	38.9942167977713	10.6171453671536	2.86081542361587	2.75671759695069	3.50110051089873	23.7040247228745	24.6654354709409	10.9425301476374	22.0056094423518	14.1440348221931	13.6494163571233	11.0276944485345	26.096610141996	9.33135953047164	13.6820645747888	35.9589065435526	13.2287874500837	4.01273665023442	12.9777144021351	8.29318096571311	2.88120733379401	24.7556408735917
Tsp42Eh_OG0006775	2.35633096747222	49.3429378796606	46.3443144204484	84.4929828064086	41.2167004865495	16.9290849220293	65.1819786601787	21.9956760260763	0.140145839345513	18.4942188602452	95.7640968620065	21.755333961271	0.730962097925481	79.819680514026	41.8786704664536	93.4632731255921	33.8520337050287	15.5269568199133	0.927525355455195	39.3239078298089	91.1527337904455	11.0425408714259	29.4888144067451	40.4372025206453	34.0192915728664	16.1671927065216	0.443894306061633	14.4386610129384	15.8252077263408	35.3452392649379	46.7544602975999	0.49783454427339	59.5160462933288	10.4149445591187	27.0800752713772	162.988303750365	17.5955768870645	48.2964247640787	0.14426007787491	56.9397121708571	46.8999156887301	0.0489808533928619	121.247836305374	104.781269782661	143.118773168476	32.5136325203515	152.287811369842	104.205209141647	45.462988504443	263.437617602449	79.9529604888521	189.838510220055	170.7843250098	55.3593831184308	24.1350251184293	202.975002846714	0.149458087925652	26.2281841990372	78.2823505890525	6.22252375602059	103.547697290178	0.773673505964909	184.175900287258	64.4577131131307	25.6541396276141	8.73202496332665	73.0188968042652	74.8660536535841	190.715919171016	2.83654279486517	12.7014569791105	40.0985928148548	44.5686883236692	22.6226126971722	7.65644061006997	23.686440550938	114.099601454465	184.926140802288	256.562015622407	110.659503018536	0.803849521066297	150.749618046967	94.2073577719302	94.1037597389407	32.9643429407185	35.3307173922705	27.2250117557786	106.952336323369	61.9075234877294	22.7813003866509	134.586530604873	10.5460976942615	206.076251149554	5.73841843483244	34.325255523766	39.6520659309692	1.20290063001192	79.533492050878	94.922439564261	89.6158199057226	7.57670570044662	138.858265760747	48.2320489156482	22.9559960111496	3.86161484334641	13.9419160407442	38.6491935003648	17.0049665278593	64.9594748353498	138.824370103151	51.5732135230392	36.5902648585755	51.8592085453182	87.9605191139946	3.98272260500464	19.5528980842499	145.877641064176	17.9750005625279	160.64717475761	79.2449928234561	13.8493166962233	17.8804309623035	107.762338546273	197.914003034992	8.69597772837844	73.1235834061796	37.6485145609447	0.576176179451785	1.89243842947021	8.74066095652941	196.158648930256	299.517663553004	42.9988696401496	256.340082137124	102.184327501307	35.0331638183506	46.0228257959452	40.7450585294815	26.0631036693387	40.1847148148908	62.220836411941	34.9722054702639	0.329582787350016	57.1729171742217	38.8977317027753	3.86648569998487	184.540423131847
Tsp42Ei_OG0006774	21.1814691097673	200.666705721281	130.971587011802	350.6961297898	148.357589493112	40.091581777346	334.952758255997	94.3463461056067	8.86845287685982	58.2721194983502	355.339771871771	31.7930454658892	13.6063506733894	271.887766580264	121.239097834727	306.561492227605	128.054598141568	44.2535212794876	10.8687910313685	133.452072406782	322.378230672252	56.4286261050773	38.9339829664106	125.356077484051	23.6763458230336	57.370396218973	94.2171167437792	42.0400698118772	62.8891292673644	136.480854363896	169.806588200408	60.9941946441665	173.585942698656	86.3835749091174	149.179453869245	325.340281233078	77.9376132770621	38.7323203050765	81.2782738924119	166.26044030744	154.935295496001	58.4471926718929	249.446574302811	291.478685420382	332.794558885164	23.2469060618283	297.62753278254	264.950320948308	131.178537134602	294.240105031387	177.314781600868	486.020442145452	585.872208237556	204.449153492925	96.561553829378	453.982351194665	9.62510086241201	54.6323362723649	286.947389520601	32.4600283169364	606.313276192433	20.4130778881511	453.226891204122	302.154149402801	39.2485727677629	30.6253629148558	288.3226606774	273.158471731028	451.20457604053	21.9650236935713	41.3621693525343	137.622533782459	213.513295770734	36.3946242865034	39.5572086414829	17.5668393726056	145.634013049918	170.085986494298	254.37788826953	150.701224333196	30.1507905449989	154.17917442121	112.456438096452	117.151386994054	24.8066580166328	50.3022095179529	72.4639711863499	152.640314276305	79.8208498046867	26.2824761573687	119.878729502231	55.2749407222263	169.882170351907	38.8745141773452	52.3331600457645	73.190828935372	26.2379533059961	101.271261316126	125.001842780965	139.884325489904	21.7536439638596	230.478560441794	135.422999137541	51.3443800333657	18.4625603823695	19.1347884706743	79.0579464431216	18.3242132293614	129.941348175295	217.26713619825	110.297010531152	100.187523283886	49.4708215870136	127.236104127097	31.9379689362343	25.8704994403888	202.120538439568	37.9356045137738	214.01974155144	130.629378527994	29.0303033727102	41.1760877230617	195.653820567809	105.955466324068	17.8717940484506	95.9224772173434	33.3611639100228	10.2509004049048	11.9611965192671	15.2334408116594	86.5699257512226	114.936930588649	30.753289804772	113.353596630966	79.5289871322604	37.7798433331538	35.6378767409821	62.3466523190241	18.4546643834451	32.3744552962741	73.5121893979	24.6312093880289	8.89663791344002	33.0101641007956	24.9363196871256	14.6332858233023	84.6611410697544
Tsp42Ej_OG0006773	60.8914184108072	6.56858420825053	22.8769467677188	69.4923948125661	24.3499084369802	3.07133943761227	66.0712113786478	10.2727389995399	72.1200778789955	1.36118534973505	62.8422874488056	65.4645128729831	62.3080274457906	69.3667735464742	15.0386005836693	51.7361792897054	53.0564751547684	2.90722191955742	67.117059684522	58.3806393301952	52.5589498551481	68.3917733823099	12.1394554639906	14.5722313580515	3.1526059246792	13.4628354944462	22.3444913347271	12.4430604732099	15.9436692357523	51.9082225980223	66.5119307592917	26.5318129411116	78.7460500076841	35.9646570136729	42.2674810889288	140.45345520655	42.4663436140374	2.13610335319702	25.0783718241175	63.3209029283322	92.0172219229997	24.2161874972158	236.817969098454	170.062793842967	131.043787310529	3.34618182058545	185.437518570283	152.932516092815	50.1978141760357	179.832911062342	67.03628009027	274.164649301392	161.37162617984	85.5021107550872	33.9005501333449	287.939493159662	57.9823840418198	6.79902524691514	132.434349251778	67.2030307950719	191.559031791243	61.4503426644537	210.835561924817	101.786508075337	6.19399949742065	66.8408438471684	173.59837083234	90.8624183296209	208.591361791377	63.6322000648284	15.9954641028349	63.3479783347219	56.0473795203695	6.51596405319091	63.7499912099677	5.07403021081737	65.1332051162317	168.523584522743	126.553163408753	51.9899507911651	26.7683597201958	103.716476740491	53.3756563425134	40.9424197618891	5.33584514694251	15.9947427111702	50.4003483811835	43.4311469241545	29.449818025378	3.55533102521568	152.475367510064	42.018386846572	156.703165756273	40.9890209358233	25.2426779377552	86.2965503173542	26.947464193189	45.5264273210548	87.2803739246711	63.8497355826509	53.8269403116055	130.985623054847	57.6726426340159	17.5257008449012	38.4616067171847	1.8701573244976	55.7851552498516	5.06412226291411	47.7366614728652	106.607916071921	76.3708146983998	43.4954486910688	60.2203139622317	108.73867679953	40.1580752258456	3.4129977568837	120.206215973885	13.09842040786	163.657352422741	89.4892260968277	53.8843562377859	13.77405061963	43.6694145814776	80.0744362767746	83.1149442234623	12.5142925593776	44.7401066037461	79.1193524009277	62.9738874823216	64.7590411951627	86.4367049321236	77.9196370194792	38.2814569070775	89.1564323531908	75.3051464673729	42.9613696656526	41.1564954685216	10.6742309487963	3.3748420219546	68.3349800200354	11.609522453542	1.34513895230779	85.015248722521	45.396375111878	1.29560789908916	78.826505792618	88.2172868588584
Tsp42Ek_OG0001632_OG0	1.47248156385962	8.35468552956799	1.83964305232609	2.84330445819378	0.978728678624178	54.0191066978558	2.49906531869413	4.28292292110267	1.93749906623521	44.6263251168523	2.28829227808571	0.754485966902749	1.70796532188466	3.49799225947435	1.53118900890628	2.59706689599828	1.27674213137216	47.3021269067874	1.35984617214392	1.99965624612099	2.5516459506848	2.59239854071747	1.09772788367841	3.89456476566815	39.1396326103947	1.09852416639441	7.3093439426228	0.851649230942672	1.07703834258451	5.62982771600305	7.28322993544845	10.3750486879526	8.52559526599272	7.65786462972114	9.43015296308131	7.55757502525065	14.2708873067961	30.5461813115036	8.74106361122239	6.97219369734587	6.5979150178166	7.98253939990833	10.4248374549891	8.26479877459768	9.56215722545589	30.1010638864664	9.60431401069988	9.14882510732995	7.72760079496844	14.5774576850901	10.3374474175475	4.70791028788051	0.688322333848318	2.9586584343672	3.12725705077551	2.36583143418298	2.05761532473205	83.2424028760959	5.3052178684395	1.87505466222551	1.93236096302782	1.73505288172341	0.947712207725824	4.22156837265874	110.88929004183	2.37180344189199	10.6184849749898	9.07888255955111	2.06053008809467	2.12042578358017	2.30715540237253	3.99260552190867	2.21301528861451	108.063719060359	1.47876688100536	73.9601657139444	4.36806577679535	4.75701037655604	5.15844584609609	2.86245104389294	4.86499438756047	4.96320454592655	2.60900384653653	1.89776321890832	59.3933892606238	1.56027992169919	6.17208900085864	2.98094947266357	1.90066576824922	25.1490047776488	5.59219703378137	6.90597492933823	5.57568258053736	6.85355509545869	1.1913959361348	6.65361769130758	4.58059976606355	2.76401213917028	4.90380513301217	1.98952929488069	9.84774334017394	3.76444444525938	2.77110847623932	0.943286120010273	4.74200286732807	27.1652257064799	3.68922841554579	22.4544127012237	2.53116221162703	2.51390471866522	2.15683588011337	2.01041534162445	4.49572732202258	2.1841481982713	3.73413916405815	27.397684619544	2.87837883360407	0.508045113646717	2.74299560054488	2.62125004519241	13.108848811515	1.30594593919279	3.87618361070834	0.022438295312059	0	0	0	0	0.0151394136206502	0	0.0429321484312645	0	0	0.0199987772389688	0	0.0378592444941064	0	0	0.347191410545183	0	0.0354490402454981	0.245745040484732	0.0361597160252291	0	0.65415925906481	0	0.140787582838511
Tsp42El_OG0000772	40.824362048784	304.397081606851	203.631628443786	57.5549875418838	172.678750655678	111.301578545628	68.6444758462033	100.279183001705	29.6017434573986	101.598090493313	51.9717937749404	39.0566707085161	37.8294648046678	55.3840363925498	194.910396970437	48.9644136382673	138.25982139961	92.8733676648787	33.7118875528947	137.349732429269	54.7938517840648	36.281202322926	203.976389603285	162.606527791715	34.5528170060014	40.7138483573476	59.922588846377	30.6542390552868	46.5448133706168	167.627920365961	177.464280520274	48.9038867191691	187.232136939136	61.6088664210733	73.9483944668954	110.192297106515	66.9243800835328	34.7947314565435	67.2130982399754	188.402501263427	173.477997350661	58.4566258080715	61.6069027084106	99.0572073357838	102.333269695311	38.2922353132765	101.786077422946	98.6939914856669	186.513259994045	128.157074985056	206.898648583818	44.8507800571085	41.9775062191444	73.228291277589	49.3318775167868	30.6555387547668	30.4222856823972	37.2033488071684	98.0035652958385	34.2331306816762	40.3434054848615	39.2216711400347	42.9546983621819	93.6568743134184	47.8464440351718	34.1323435524107	112.265412404197	106.225094635678	33.5994471666574	33.0413629558516	19.9301581194085	46.2240424134991	64.2550019436043	46.8083100938804	34.4110126860537	44.248285018927	148.627866264788	78.3774802954096	91.8619349824403	182.939100488911	53.8564341859108	66.2288794551085	145.635902231444	147.917134204627	59.4270418957968	58.9125916241625	53.4605153267846	176.511345904089	98.7330362041866	51.0204105659999	57.7535526080737	48.3344128905494	56.7631186458198	36.6794435146161	68.2162529496107	46.3907014782656	48.8821465922943	134.085443185845	131.792727377392	151.391514233432	86.8120819527559	73.3333723685097	198.42320447712	61.2952761601342	34.0772323402706	34.5455256709917	55.4571565652013	41.6878609463259	174.297451779583	73.0969432318787	142.640060030766	150.69992498791	31.9039815487889	50.6906281800809	50.6236705124253	40.6954001235118	76.7239687438351	47.5045522031166	71.610957301734	58.0055331158325	103.763964733876	47.4587331409822	207.112303245569	52.974114444372	26.9664311666842	106.511801012437	97.8930818057381	16.0665247085772	23.2281613657164	27.2954101377183	82.7493282607192	82.5752886514338	92.6515274051494	87.3337817622759	40.1353768561892	143.81332547932	90.7515583409834	83.2130418886599	40.7913353221643	112.402284564758	79.9856734990083	60.9367547326952	25.0696982016945	104.662122607408	40.0072475195589	34.2977407427746	68.8975987557717
Tsp42En_OG0006771	159.494281331893	2.89729307975587	6.37463607885474	6.37512877211126	13.0204698824374	1.0834944409587	6.50258499920401	0.883032297540863	179.722306055961	1.69767196904081	5.94510324698812	39.190455567955	154.630767021004	8.85312868342928	3.67268579028823	5.44641241291239	9.18712057716942	0.915285363093244	164.581703921403	8.41908966343212	8.15175414153367	137.44992132385	3.72346860318678	0.658080131451857	8.03451297012426	16.0187704724097	156.484451477999	14.8351511293282	16.1502794263337	28.5326918595718	36.5477058071652	172.771922248422	41.2873207861078	153.008157472414	145.383446896963	20.2117041567701	199.70131018258	4.0004511787133	166.694794685585	37.0306989730666	37.0870070609474	178.898007762	10.1763325982192	16.8265961458821	21.6737587474463	7.88806512910788	19.0818475440792	16.2660433528312	40.3677593928964	21.7983348976287	49.6635351545935	17.9396239872547	17.741073954265	9.47181623780056	5.17530153491242	19.2818796494629	97.8867774447813	1.95056881161499	14.8915387826354	104.068101681963	18.5217471938026	104.209213513623	19.2711371095756	12.7995240661956	2.04733364150657	99.7484738578755	20.455930789535	16.3589505421925	26.0708592199742	105.939324323496	1.82445539261321	8.00522709407657	25.8872617011687	2.75133473775632	99.7766092338312	4.10745920748365	57.896547514506	26.5199757163888	30.8147782640873	55.084548258222	194.369895031176	23.2618412502	52.4717468939183	39.7656592033504	9.01687379524226	44.6703924609715	221.104662629746	60.531489262471	66.7891083836538	8.70353904821509	21.2359980179904	307.859066193669	35.1364716713008	190.020819189426	40.3999557436748	264.743016473608	168.072852216328	46.4416449507594	61.7223081593725	29.3588964442376	236.479830956277	15.9720826537309	27.6086533409433	30.3328342410844	231.280281491963	2.6457169321722	189.58736404075	2.03336659230772	25.6818404983902	10.136002866903	23.0432539250347	17.8912775314505	318.583083634819	5.75284115999596	189.794166389733	3.59011906058135	9.86259505200808	20.925455143675	12.7280368562648	5.17809477027222	297.769216480735	29.5754099516534	29.3621142128781	7.40121300384026	114.223184202552	31.5989988389764	17.0109451540637	110.033395833654	97.2476052979751	101.365145876749	26.2766276874933	17.407525230325	13.0921209574462	16.857835560834	10.4965625568971	14.9236592816778	11.8102265943952	21.6310260298707	7.85597359200798	12.9667978374109	31.0941153463851	8.97116474999382	81.7674980840821	18.1289070156742	4.57296094122491	110.704168841914	25.4551316564153
Tsp42Eo_OG0006770	35.4454465382397	50.913554074328	5.58752336564579	5.16563971329272	6.01047502512831	14.6952961719696	3.93173540039138	17.4813260988116	46.3153913698374	24.5123950507128	4.78476332371684	22.0265466455343	41.9471223543722	3.71854187163196	5.23469637622485	3.21912628950631	5.83864920819235	25.6892537560443	43.3435780378095	5.24926461803205	2.81781630906501	34.1791586485952	5.27962494467692	21.1744831566992	25.0092470885353	10.6390675511561	0.0203078727225392	9.33819917712955	11.9517777534432	1.77654824443703	2.02494366888406	0	1.60744795000239	0.371740466400043	0.246021829903127	2.54956611982644	0.637366867920098	13.9464758438602	0	2.31452209508241	1.74138924082988	0	1.19423000492715	1.98100030933616	2.36094503350631	14.018072980485	2.2081083898833	0.94322325482734	3.71727137438756	2.74474146081718	5.54101677562904	0.552321324013975	0.429333647594689	1.04854054292995	3.96214188496068	0.335377703308227	0.102947760440794	8.05807818497139	0.482454831104927	0.0332257149172033	0.239688223696601	0.14347621077597	0.844464699591927	0.313471171114515	9.89342038860546	0.18679127147605	0.401403983064395	1.28701256456121	0.934715247834334	0.0429413234155008	1.9623591153021	9.73498391891703	0.717062061536665	9.25583687746024	0.0220661465703201	5.46357525752537	3.10406192297886	1.14023322197916	2.20313877248956	2.54266583476733	0.0281746265138001	1.73525831906734	3.2337110725474	2.99761505709467	9.65678096780784	16.9941886238691	0.466017607020476	2.08764016365125	21.2067531666696	11.1351840165023	1.75473631265281	0.231424778402502	2.36973220894047	0.134919120915138	14.4923211700643	3.00741475524924	0	3.44175378456503	4.23150926800244	1.22092978723201	0.203047695093979	0.731549291424942	1.05153434890154	14.0725673138907	1.26223013797879	9.2710080858279	1.75917216195575	8.03626642546032	1.74633366262777	0.704611025505511	1.02414461889043	1.24218296615624	0.551785532070725	0.401844549805407	0.0858769263275798	8.80194759530459	0.573701569989946	11.9614047474555	0.766824936525581	0.497334276736827	1.0113982383184	12.7070543017895	2.04505983527931	0.878109034106418	0.0799096536930498	36.5713178992893	3.87469964111763	0.232562886477617	0.161583201881352	0.409989537702549	1.68012350612172	1.43632038866936	2.24273369902844	1.17395996801832	1.47542441472399	1.8856708146546	3.07730237255464	24.8199053993829	13.694532697239	2.28313482050939	33.9882772019003	14.1684827011026	0.353772121175932	3.34250555242611	14.5132019343059	0.385775099594828	1.6695867848433
Tsp42Ep_OG0006769	2.77824336570839	0.818956184128799	1.15266731442881	2.52862694995887	1.59897481300916	9.83323878494937	2.12645250709415	1.35720076599528	3.385468342582	3.47904480686606	1.58550052677755	1.39633141096895	3.74630044614994	2.37438622494355	2.07249995168446	1.18737777171427	2.63762659419197	17.678447389237	2.96143214729741	2.45016829642607	1.83912846026282	2.70932697625301	0.969980921207303	1.29673634608784	35.0174014360572	0.380372692647063	1.22340458164822	0.777732635762569	1.02290209643137	1.00471856515227	0.0670266058866262	1.89978611729054	1.6939466145533	1.27969790967702	1.79970034493549	0.721376998796563	2.99195928206708	10.6941803189732	1.69638883549631	2.09957717949127	1.45182811409606	1.40394539017512	0.628081191726616	1.87884023907688	2.0024114864166	13.109395709833	0.950162797125074	1.81831929674001	0.250912161842422	0.895133823824555	0.903865191709578	0.902889885569762	0.850714734327278	0.380904138249352	0.664306321400913	0.182749378545301	1.12193738925423	9.12556423725811	0.618570852686178	1.15871340386858	0.447797455071628	1.11687245653833	1.33862988207309	0.49690872457441	4.19298893592148	2.03567431246687	1.74982004413594	1.40260216486363	0.76399815330695	1.02955564424886	0.297028217296062	0.246728035603203	0.586097308340458	5.17124771686454	1.44287751970538	30.825364853925	1.64939199903507	0.782984431876636	1.4665565695988	2.12016475082805	2.7086047759891	0.760583620511604	2.0378469583781	1.38181387497595	8.88819849294594	2.82497255732094	4.17154175595174	1.40795813866819	3.01201178510524	2.74830558155157	1.08780777919631	3.02934788470113	1.60261103593625	4.13052709476866	2.67580102774691	3.93083579274299	2.17137014682663	1.55487559573982	2.4906227074468	0.540101650778476	2.33537285092117	0.29125334286272	0.412306526580623	0.583852921139479	0.473402052027049	5.72442268221961	1.01166450208318	11.2437593445913	0.0602568803718207	0.648332189602514	0.353378973930245	0.276524292167111	0.585822929109248	0.0866597671305591	0.407435257496665	12.0758164023294	0.14139609666571	0.589608266875942	0.275615991562709	0.156003781259301	3.8715064354161	0.4286564090596	0	0.887500574578144	0.807643023956493	0.381618266849334	1.6244730046183	0.723231354080948	1.52423940170431	0.569764872248395	1.775278775185	1.02471677933378	1.13336007785127	0.934830543322321	0.382360091022671	0.726033682647762	0.548861417187317	0.880188032739164	26.1079222601091	1.34823343243203	0.955986684267632	7.64080776584593	1.04016226974819	1.44369840808203	15.158459760024	1.79954324533334	1.09683816319785
Tsp42Eq_OG0001631_OG0	0.0292380695979462	6.77641093775414	0.954723380173006	0.251327255173285	0.893961829181176	0.236456349713857	0.0634062061079846	8.34668711733555	0	0.151811089250335	0.0746466161115939	0	0.0577792560627151	0.108921618992174	0.92696186717239	0.265537742332074	1.38312544749823	0.293628458764141	0.0873331217039337	0.776248788542942	0.137097064032056	0.0417859964433507	1.50398192308384	9.55820257892197	0.610843633214452	13.7519718448766	0.063413472294519	14.673818358426	9.17552760680343	0.990617692402967	0.0607990380983094	0	0.973153941112949	0.19346646239849	0.0960286357141035	0.327176253764533	0	0.051598744406067	0.0480866926249701	1.17200093662141	0.722190730714141	0	0.258965904112289	0.441848727999172	0.373957227390568	0.11851870906568	0.0662985682933573	0.412343959294251	0.227599441824495	0.811965259733576	0.367534825443804	0	0	0	0	0	0	0	0	0	0	0	0	0	0	0	0	0	0	0	0	0	0	0	0	3.3343379886919	0.231783760415134	0	0.0705046395071303	0.284795534022022	0	0.23157847589507	0.256747389496449	0.304664651825337	2.96469196769639	1.07907556279555	0	0.409201841416077	5.68191742704943	1.562007141162	0.382165333981345	0.0453619580234477	0.168907336434915	0.105782890522958	1.6640961437565	0	0	12.0248754486875	0.063194301834537	0.0490005265778733	0	0.176159026697645	0.299250881900834	2.42778455010051	0	0.509162915468809	0.327796055022811	1.1504729241115	0.054667836395304	0	0.320601793739613	0.313594577711253	0.0664357162359401	0.235865279233609	0.302436131849303	0.752325540123972	0.128281096395267	3.74443974702954	0.0500103219473205	0.0707669326582046	0.0494705660047045	5.88901132081964	0.480144483065578	0.160962052999592	0	2.17524738571913	0.86808704619634	0	0.144804291870913	0.137780979064335	0.307975568334092	0.0567869955356264	0.98559790116238	0.0956413784884966	0.305126616022359	0.211232683718421	0.770548686291504	1.95110433999791	1.26334384559502	0.655196600480223	1.56815359612322	0.345659286298079	0	0.806458555979819	0.434503601425615	0	0.168324272227267
Tsp42Er_OG0011624_OG0	3.05808474226093	2.67912384218853	6.98300480729625	2.15994273770154	4.18469425115721	0.518844262450672	2.08693568280383	15.7987543935725	2.54318998681885	0.0555185715596421	1.3103464898355	0.40953967412203	2.34546907859352	1.83234271949738	6.56584874336708	1.94218699335451	7.37902732348159	0.490890775381285	4.13070558948512	4.24151022107032	1.40385086184859	2.35334863980501	3.76551219047643	26.2672588621757	1.8289645688953	4.48810111581859	1.01377116959786	5.45928267257943	3.94125282531645	4.40673180663094	4.77535560754578	0.798534155825186	5.01969839328581	1.99468817357058	1.50180602724653	4.96515015200318	2.73529220251026	1.36286643680259	0.902441871979133	5.80421369311478	6.11228927834149	1.19158480890491	11.7360175325157	7.06369617624242	5.30995076960174	2.03201983745632	10.6450252489342	7.20617542862496	4.58775013360747	13.3255283970923	8.35169528062152	0	0	0	0	0	0	0	0	0	0	0	0	0	0	0	0	0	0	0	0	0.0324733794213108	0	0	0	2.68498993015658	0.387647026637893	0.0797421238104296	0	0.444552855276024	0.344818314079957	0.129101232765798	0.357831231565008	0.485273105169579	1.42392280323999	3.92326350521252	0.349188278207472	0.195534316536595	1.33371643224268	0.746394487657824	0.0852203825016969	0.252885536052626	0.25110157896615	0.943555847788297	1.33357813255758	0.418256607402785	0.221140625582452	2.63924111424384	0.281838361327133	0.444573219895674	0.295740405531352	0.430300791781671	0.365487633070051	4.89828191610729	0.95918980844968	0.17767485418416	22.3739043004545	2.46230685173965	0.19076605080627	0.102627094746588	0.149167388860643	0.437721359313752	0.185464507900736	0.548708842451753	1.87620526838408	0.721950967153693	0.223821535349126	5.97321281290907	0.349026859173815	0.197555698722163	0.483363790565185	7.25065647201642	0.670194929160988	0.399140470048371	0.629591210914938	1.42205446376963	1.17415140639928	0.37405219503393	1.15066825582175	1.11815328464331	0.312419660229245	0.15361715386838	1.72517976848342	0.129361979946923	0.103176532498181	0.959161561566736	0.548538747335943	0.692740581322491	0.610273293103344	2.09889820067258	0.630580282038967	0.187011815886522	0.175424192318644	2.28547388200076	0.117539598577088	0.323727356303352	0.151780616803936
Tsp47F_OG0006236	269.326243370673	4.2633257326233	8.85134653795952	66.922540167264	16.6479003351573	2.2492359749981	74.4576594203666	1.38934384772044	241.011216695624	2.54237260899325	69.1056989564999	102.195576488591	232.133542087532	90.6215277920207	9.44499661076199	89.1879709939178	12.4263388838592	2.69753466548637	249.766819859494	16.5785672921552	138.675837543999	226.451384591815	7.12988930445301	1.15002274639173	1.18047856390024	0.653556709205367	224.543714300117	0.131285705181311	0.323759453649902	14.0474886203556	12.4742069236248	243.995242818879	21.1243974909391	232.761880445652	244.569914641925	34.0582606943521	129.989764287032	3.16876995058435	245.441936452426	20.4132636397566	20.604244667803	245.459688887409	55.5901472176186	54.5777692175875	34.0379639368146	2.64670657250417	36.1346696777707	40.4506589006061	13.302244114923	16.9047259222339	10.0819595237074	42.3339322290699	33.1844343668358	10.1679376721449	0.597075320198893	41.4742008309464	190.384394219318	2.58419592643794	17.9299841678921	176.362374997388	68.656072021746	187.055467601577	24.7774544746039	23.6429021481202	2.98799175411286	187.978678833354	21.7429898002335	15.5289413615455	32.121264259237	200.29830271211	0.21357402419553	0.831592385060194	52.985432788206	2.983832239069	178.165762823672	2.70856066350493	15.9487085479758	46.111336780163	27.8951087099496	22.0655157232559	376.655153600833	25.3359873105763	18.4172429618106	13.5963519776924	4.89590898440463	8.6516976268094	337.215919461282	26.9901051622407	7.20197946259559	2.2263605322395	37.7614138785765	301.079764131736	31.651320414014	324.657367718465	3.29199207019568	229.801330417106	372.641344616439	17.2975226665827	34.7429920257278	16.0242388251183	118.216350343535	41.371807299096	29.3686809187391	0.843813819404089	179.21727626174	1.32093518900978	131.679307871083	2.04216532901322	20.602129478473	35.8403465691167	17.9725220586814	17.8984725798442	106.860710166682	46.8058777075454	209.438018786288	1.7013859458897	34.2874808457146	0.527510122673309	55.4822626814971	34.8825895563961	110.949002408869	0.83445006580788	16.9364948759444	47.2925173979816	217.640655746346	1.67714725971388	22.8998846592258	180.338927944897	174.706378142257	173.716355071386	39.519067855508	49.3034571239532	19.3010821718679	50.2886526413319	41.968176077684	19.9673926305009	21.4078526321857	1.69237093838949	1.22254019343915	15.7247184115253	2.27575756899198	2.71267396420883	152.782618523571	19.5102861834869	1.97415766734682	191.752681261184	41.7614958878055
Tsp5D_OG0008617	2.07848735016199	3.8397565258459	3.20260381924574	9.91029671317745	6.40467956500744	1.41828482732522	11.796829310522	1.06758510733042	2.07644194876938	0.379406468262219	9.16201754716226	2.79873917874448	2.34252118070238	12.0682891892775	3.3327451089535	8.28802962043784	7.38786801116947	1.63074804308306	1.56826042880878	42.7054027182323	7.61407016961845	2.97049929135948	2.50583569612851	0.747301284687937	0.77252665424093	0.675314848025438	0.834061922210744	0.515494527431078	0.64974717300588	1.4549443852641	2.96546111493046	1.13328973421993	7.57874382983611	1.48436000756762	2.84184271234556	4.93082952523871	1.16508412673249	0.395888319285604	0.421648353599738	4.06785836899779	6.70503416351033	0.966349813079958	8.62882548908575	8.9594397192399	12.3549747099369	2.23001816679802	8.17508330294469	9.00681657948198	2.05807243300197	4.84536539246787	1.23951175534288	1.68445488990637	2.06431541746256	0.520806814283898	0.188283982461328	0.964476868754713	0.134858455973197	0.417913553758856	0.650589525221998	0.228504584403389	1.96520550469862	0.181237019291803	2.33815367468446	0.993930041760129	0.301501903316397	0.0611727305981989	0.962920860038131	0.428671329952622	1.91638981785027	0.105472193162544	0.0914894768803358	0.252548382263833	0.748528304569354	0.36211528247978	0.26015386820549	3.46047215929566	9.07375816761439	11.4350461264489	14.6042202398853	5.32024238649797	2.28179839999097	10.2426751438913	5.74847936579143	3.96964293385433	2.02988094203957	1.05688371298089	5.21959645789476	5.04264643790098	1.28160810984987	1.80840759574249	11.0027666908818	4.3616334839221	11.8480085748264	4.16535443851492	0.771456650289042	3.41554406924813	2.80609842985878	8.53178771571528	3.68046856349857	2.13340152057498	2.94840822428798	10.2424092240056	19.2959454439731	0.291926460569739	2.86408241476365	2.16068895358289	4.66088288459751	5.07237263665773	2.01860549245599	8.83352608333426	3.67121489583088	5.77244459898845	2.96572857861557	13.1289547202797	3.11132378451999	3.23922113796389	7.98887946161262	0.458584207570177	11.0797628608209	7.83919000827987	1.82669669840055	0.642984613589401	3.79283461463144	8.45944478482478	3.52836988644677	1.27699282852655	7.51481412650998	5.61669062106453	6.07202011245165	5.63307650314175	8.17900321351718	8.5962267151911	3.19689497286032	9.04365820874241	5.26717275402509	11.6160246575278	2.39782433425755	1.32949169126461	1.64980186368556	21.2418137941554	0.924148972842077	0.608764454950019	2.48358906097888	3.0113146216654	0.81989391178642	3.78031099683257	7.66999106481768
Tsp66A_OG0000629	0	0	0	0	0	0	0	0	0	0	0	0	0	0	0	0	0	0	0	0	0	0	0	0	0	0	0	0	0.0570689457594265	0	0	0	0.113408797736442	0.535469211940677	0	0	0	0.057125227104914	0	0.378445689502885	0.2351591051293	0	1.14680977261179	0.0698818469975966	0	0	0	10.3692543352535	0	0	0	0	0	0	0	0	0	0	0	0	0.826581233787219	0	0	0.540513387308803	0	0	0	0	0	0	0	0	0	0	0	0	0	0	0	0	0	0	0	0	0	0	0	0	0	0	0	0	0	0	0	0	0	0	0	0	0	0	0.413628021858125	0	0	0	0	0	0	0	0	0	0	0.0869375227944391	5.42510967280961	0	0	0	0	0	0.164109089150222	0	0.176976331899171	0.0679617557109389	0.317478894402117	0.0459218892540705	0.0977401711272917	0.182762517855591	0.275128154554735	0.17452257348149	0.130034128852172	0.143860388690253	0	0	0.0644156189380535	0.267561399376667	0.0513699124194336	0.0617849707666005	0	0.218398866826741	0.268422687624695	0	0.657129542036865	0.145930595843967	0	0.252638578736738	0.0710702482737348
Tsp66E_OG0011216	15.8441074816631	25.4576133857098	8.29606543492273	8.39964344162367	11.6695779438896	15.6821236106688	14.1182110836172	17.4333652699895	9.74483798112041	13.3102251975847	11.9230806418712	8.13219229983791	12.3198394095146	9.75076259907313	11.043153735918	9.88881116881062	11.1061577495639	11.7797188140822	13.8357398115185	17.5002097998973	10.9044226276242	11.8524161751086	12.8800387941887	7.20978932837592	5.16801427053171	22.1971593016673	15.9674123771839	19.5609166383935	15.859095504867	6.11686497660209	9.22758424678954	17.7762336485136	10.0357495977028	17.9974363274607	16.8510540135042	5.18284639569839	10.1360221572019	11.4284691436359	18.8962153437061	10.6045182217463	9.87826249734812	15.4298830196651	10.4286675910702	8.33640291340264	6.37307137859395	9.46006405949221	4.86605642806135	6.82320895373025	9.73221254869198	2.83228031288236	6.65361980169003	2.19292914712157	2.00466012374976	6.20037845990685	13.3695600489786	1.31741338162052	19.2717694090001	8.62402657694398	8.88960358703875	20.4558546744989	3.72562767656089	18.99084247521	1.4656564552031	9.15757239750668	7.10395694050894	14.9715300249455	7.98899032079247	10.4669703267643	1.57922588630364	21.2863138567285	19.3033280555112	4.52306531519509	15.461706582656	6.52242278839589	27.9311742508797	10.55143201546	5.81614960682355	4.85290184351679	7.42823322118903	7.11241712228561	12.6329986889886	5.67294012523723	6.21992479079768	5.60456665883621	7.81132803687373	19.7517150693298	9.75405148113605	7.54029036333547	8.8427480752839	7.8850444237413	4.17554714297222	8.23092823995429	3.29550965140412	15.3569749907438	20.6756576393374	5.15818734889629	12.3723796373819	8.29258240541931	8.15129199918029	7.59667722495262	13.9130328218177	5.40079150443715	9.56502635016858	13.9554953842657	20.7973975063554	12.1449795884182	8.98064780158084	13.2415566429354	6.43076364958078	6.71452859599369	7.37384125601111	4.80036876267915	5.35931060900367	4.92343994635533	20.9411606504647	13.1684628548906	6.40145578351027	16.32236347711	4.93683827307278	6.38574931723011	9.26154471357193	15.3054652578489	5.56806207252519	6.37745973034957	8.72017376488369	7.89927995009746	7.37705860391354	11.2031800569452	9.79464262176551	9.93813816519385	4.7492272665745	5.73009174998461	5.47331695920016	5.40602392411751	4.66180715769181	7.13233596663239	5.60426311285021	8.1503402563259	8.14869623061742	11.1524487400072	7.49493870561654	7.86249789796474	6.29952307601574	5.84538927276711	10.9608964093968	8.33679652037674	4.74997541831938
Tsp68C_OG0012206	0	7.17944094821612	0	0	0	0.33327563885345	0.111710596234169	0.0891236144899773	0.0329354559103792	0.434629763333043	0	0	0.0254492246931638	0	0	0.0935661706933627	0	0.702079532737571	0.0512885393790557	0	0	0	0	0	0.538160973059821	0.0434253092148003	0.111736143587304	0.0414353196099664	0	0.069819738117718	0.160694166518063	0.303645139759349	0.360994080220979	0.170446402315631	0.126903665424714	0.28824642103812	0.278954965975003	0.500050616674492	0.127094954684731	0.387205372731885	0.374270103184692	0.0863055036998275	0.228152239572346	0.33366370490498	0.2353293221192	0.59169340323423	0.408869145221819	0.674663317123758	0.350906481192703	0.119225278644424	0.224171192461537	0	0.0534653068077632	0.0478777568886296	1.6700000531258	0.0574267213120448	0	1.25702801740214	0.0388756407838154	0.0455139110828749	0	0	0	0	0.188227809976978	0.0511748285459237	0	0	0	0	0	0	0.184173796133943	0.0802469301544706	0	1.00521403797604	0	0.0620964849267028	0.0612151768693665	0.0494543596240943	0	0.251333058720579	0	0.0755780072578297	0.594017023673055	0.407347854933102	0.0906395249175926	0.203020990818401	0	0.532793700297413	0	0.0393852135541421	0.0488842178646094	0.153075466578831	0	0.0465290289605898	0.344411582410508	0.452148367916571	0.164604076737933	0	0.0462640317935649	0.0769302078616297	0	0	0.187563091499324	1.55649169728756	0.229042306800749	2.81356163213091	0	0	0	0.0547798123090543	0.0580261319022768	0	0.117401367637704	1.23205211080429	0.056021491463756	0	0.131039704342979	0	0	0.0970484311288643	0	0.126679343138778	1.4794356540149	0.299591166670132	0.478237487190841	1.39105140584461	1.11113889454935	1.21989960053183	0.121190497922679	0.0670382163921836	0.85552838015157	0.39517315158849	0.120069415652795	1.06870512165563	1.14902977905433	0.460663761886996	0.724395936125995	1.1398550429849	0	0.244834738808614	0.459328584169346	0.997376196616199	1.17976301115882	1.17728304952888	0.331183776590452
Tsp74F_OG0010118	74.9338949558055	78.5303510059827	55.4308798338724	45.131477359162	72.2944923039596	20.3141597705499	56.8587923498319	74.9215936126935	84.4240587364781	23.4705989555368	54.4659280062042	53.9039448809744	89.4042408695183	46.2077168439622	60.6536479984187	43.8780542589501	57.015418403797	16.9760823708908	89.6485030281282	64.9807135176068	63.1897851343621	77.1673573515105	50.0651459575193	87.4873144709773	5.67750128382778	39.9126580825428	99.6329938096887	27.4972113521431	33.8849022710272	34.3640968853142	47.6915508666989	92.9904974397105	47.9822842587354	101.731000447981	101.788489571321	38.3633548701986	92.3569760939311	14.1787223661577	107.236753546885	43.3304520259516	49.1031965401581	102.548845538827	40.2840534604398	43.903684553698	38.3342108788812	9.05423644721139	37.3147203474686	38.3430729432967	46.9283962415774	28.8084728498267	41.2241491188416	22.7152969998698	30.7264006145833	21.8776222734222	24.6885216944786	20.1769933864295	21.9262587530053	10.0268599647306	40.6300891222352	24.7737097115356	34.0470793991916	27.0512441800073	23.1579489160951	43.363773420133	6.27023878266318	21.7805556233072	37.9182643909773	32.942626324976	22.5038678093702	23.2760592269847	30.1494761291958	21.2845960077172	52.5373876173613	5.66184462618912	27.2340169135883	5.64302544960057	45.690557076817	32.2600367631715	49.416116697142	57.235571512608	67.4416884188986	31.2639991859152	31.2485078732778	39.7051466011636	5.89804889561511	42.818247733696	77.1629421565664	55.4870648132691	59.7452843957565	6.2214124080877	24.5047768718203	72.6988600449232	24.9760330208386	80.0645646943137	51.7182362720331	61.2513886264973	64.3279315374755	41.9932433386761	42.1647809998574	34.9133520222575	78.1238709116365	56.370235497735	54.7400307597185	44.4839921480722	80.5170282930753	7.23808824050178	65.8540147967718	10.7118732018478	49.0824960021452	56.957124498064	29.6593800288121	48.7066146559882	30.626988327894	34.8269621434456	69.5667570640167	10.6984143160053	49.552229315586	40.8546981481474	40.8328948591416	43.3217584775278	67.1937745262788	41.3859391860014	41.6350680385058	132.236491957708	215.361686458553	82.6942028284806	195.558931856137	184.887990760412	220.843318490001	218.158862221615	111.032561280253	114.327792076687	165.917410354276	123.162229345132	151.989903095056	152.613856967933	165.440553615068	97.7378850864406	32.0824618348062	159.195415041882	106.145543908136	47.3420325497222	220.067541579358	141.223592336616	40.65218907534	202.745027850619	108.732225126964
Tsp86D_OG0002553	23.4396334020048	21.2292124920593	10.5963043693164	12.3798274085291	12.4024034517176	26.5003228953141	14.3268355655607	27.3407153442667	19.4977898989445	27.13304206579	13.0885143823675	12.6127955203677	22.9514075478895	11.6164812269002	10.5827371426887	14.1117893213504	11.0301751585838	23.4297190120621	24.0481916772396	17.0856243954745	13.1344689820243	21.4892633892947	9.3061011847823	8.30333768312619	27.317354807394	53.2810372530628	21.4167435839663	55.0013855174612	41.9788020641397	9.67625158151829	13.6891774149159	23.078551019406	16.9826024112541	23.3691710342244	20.27667310807	15.3927300161666	25.7902930797536	40.2284185142854	21.9231978432305	13.5660365925663	15.6560958989378	18.8742357983893	15.7226758487264	14.8483928765387	18.4314369070957	33.2345789451688	14.9274214216215	17.3540934382804	10.2617555202866	15.3105981486672	13.4911611428837	9.05992389528315	10.7816625668322	8.15173605002978	30.8443820503005	10.540344624623	17.9369977886222	25.8516747163563	9.48257161068011	18.9609657142457	10.1950224257406	20.0371690691092	12.6985998477432	8.90909825949191	19.728802061469	19.7126168396741	20.5166845195296	12.2410213350611	12.6911604618849	18.9650376706534	43.2797005287381	8.42590046307175	19.1259709633217	16.2792694035442	18.0310272998273	23.1116560970764	9.42578975750631	7.28099667394605	10.9225271451735	10.7149338053151	13.5910273707086	9.03305622283063	10.8671303577932	8.38012849474114	17.5135060022983	44.9592765305195	17.0968194083526	11.0614752112639	9.5965850283382	11.481941467296	8.03493358807711	13.4023345429966	11.2767313511919	17.4413099108531	47.3593433075998	11.6822421388586	14.7047804141339	12.5729014802987	10.3494444115326	10.2632103999167	20.477436548283	10.892373402669	14.1693198790236	40.9653897405208	20.4318593074705	23.4845228901216	16.2878295973175	32.5562784735923	8.16133716863801	10.4030622452461	11.5092247806417	7.26702267919037	17.0237053282729	11.4746300268708	19.6550930682472	24.7259198641929	10.7188591040717	42.8425402702956	9.52753157141713	8.67256758141722	20.7784364932246	50.5069703790994	8.20225290231509	14.2525139982349	22.5294898632494	12.6946856257603	16.9259303025158	24.7130500050723	21.758226573947	22.7362280128129	15.4254226134561	14.1705228287165	14.1561864685813	14.4351861091774	13.5088403914174	20.1612037005771	14.4183776127637	26.176075401117	38.6438559059831	25.2600796238578	25.5872390207129	24.9490804022789	20.5901634891561	16.8474644953832	36.4332099000724	20.0688565647266	14.0763849562778
Tsp86D_OG0003113_OG0	12.8612825159941	8.26081575145983	6.43071470056037	5.61407949406024	8.60206301792655	17.2271111114758	6.80937736517998	11.734364530542	8.92979504432714	18.5859165301105	6.99040349742897	5.8837009550364	13.8249244600043	6.55054975504005	6.24539854728429	7.3459463435962	7.23466826340524	19.3526308658116	11.6549192220584	8.19905730536439	7.95055687851469	10.6264473722922	4.07519826237704	8.17200254479375	13.415344360337	16.3711832319224	7.75494162461158	14.949576251986	16.2870713423685	7.84374159127399	8.79496605081543	8.16363475111127	9.7975586824788	9.2059702253429	6.71710240007841	4.98190714939176	8.26511705412588	24.7002295783471	8.87810973335547	9.06244115304571	10.2690572796318	8.15752225603998	7.5415026063198	8.04959886081158	8.08378746163886	19.8515056322373	8.01312176196869	8.1287444404172	7.41866293647993	5.83845211374516	7.1569939811406	8.63533146968003	8.08208081875335	10.4432845698827	17.9823127321129	7.39916308638413	10.0149693105736	14.4267467123289	7.73033810225318	6.51070662923721	11.1828165026506	8.8588414068934	10.4022697086096	9.58418011376789	9.58632974719846	9.39722939197101	7.92145029553027	7.80487619571667	6.06206777826233	10.4733887810406	11.3632333386083	10.9727549064609	11.7092557407596	9.72884288731292	10.1505405820732	14.5299448160731	13.2077211197418	5.8738592420433	8.13271649610973	15.6634475896665	14.5140298624125	8.70830694229837	10.6617003932727	12.3302058806706	12.0796969946316	23.5088711050943	13.101560915916	16.0215272395218	18.7654141462942	9.52367652302476	6.98271640394066	8.95805015214929	7.37774307104223	13.4060030881304	21.306853991446	8.30806302388585	11.9882437338868	15.2031660134977	9.15557229702598	11.0627266041006	17.9626125237986	9.0016630114573	11.0516654802538	16.2814514887147	14.3652450329644	18.0707129164186	9.56287611506853	25.0832014190486	10.361370714995	8.53882302003985	11.5505861685273	7.5169802590876	5.86381669560037	5.18628367578747	11.3019893796108	25.294118312522	6.85307787183425	14.1917051453524	7.48067324747913	3.48466794521168	15.6271922594753	18.8917751637791	8.77319654649895	0	0	0	0.0329161377279411	0	0.123540554836471	0	0	0	0	0	0	0.102979595460506	0.0691997606621011	0	0	0	0.0723177629280126	0	0.0737675760174879	0.0655270879396455	0	0	0
Tsp96F_OG0005683	3.12936646494308	4.43751534098757	5.69658816862052	5.89886959519129	6.22304627628077	2.39131195298855	10.1956318703909	4.09265777205429	1.17843785103511	2.05983949096509	11.8395106316634	5.00922961259548	2.56617676686232	9.16112137294924	8.32190557437427	7.36699021017088	5.56080303268027	3.04020286894288	2.45336258180357	9.53580417232506	11.1958208156178	2.44396083044181	5.1674840091338	4.7314950329313	2.44826862305882	6.09846167716112	2.16590191200028	6.01569464923263	6.09034530914245	4.54352732453082	7.4694221367247	1.76843348379847	8.07751369723301	3.29270812418621	3.15437478496433	10.3480753832125	1.29270353357613	7.4810686331272	2.02787626745342	8.56083007636283	7.32150661790766	1.52784943392496	8.03274109380652	7.43572713100717	8.22957363020354	6.70541703809554	9.83184196441721	6.17958438345435	8.20007623426671	12.7344776839537	6.32588579495034	15.1591910485842	16.960724119729	11.4115715759572	5.33283813798904	12.5333085375725	3.52078051641686	6.86010866803359	16.2245996371351	2.88248469011093	13.1363696350115	3.8172202766654	16.0919456642453	16.29928088236	7.08111818399783	2.77522893680947	14.1171344206151	16.8210822682546	11.269366015563	3.81458888510745	2.25122715439969	6.51263480431912	17.7173034360345	5.94190701748495	5.85765247898625	3.28629104779933	2.74715841055231	4.11056476896959	8.20380470398604	5.58421215982175	1.18735650152214	4.39389150122343	5.44644851481399	5.20451485287404	1.66652805012232	6.89944282592576	1.25569422319988	5.38394253923977	5.14727308675818	3.79025595967433	4.34679857599226	0.698591031602854	3.84801552660361	1.49422519088907	6.37028403488909	0.701238435093898	1.03812456211936	4.28873450817495	3.40943560807251	13.9808645292815	2.37086302872125	7.53041320394816	9.68203108424055	8.4949938061031	2.06638385498745	6.14558154530866	2.30795181597693	6.98166003363873	8.75203372028318	8.88672681147766	7.23171506400182	6.14023668778068	1.67057741263844	11.3875481752436	2.32093034127308	4.35897801787391	11.709390019724	10.6113253278135	7.01711886157337	9.43129273801218	1.64204779581213	10.0119509397702	15.0785898642023	15.7129887966372	3.42045985636466	5.70853967497196	8.65574546286232	4.26349411885376	3.59009172454106	3.98761596210119	29.4410220595532	28.0316533537668	7.9848543736005	22.1925858146694	9.33521126792344	9.89386802852459	12.8536438696135	4.72872478867048	5.88081377268629	15.8707158690672	4.94937897633478	5.02297127957681	2.25743436313658	13.578246415371	5.96226254676541	3.6168738285362	33.1131908453281
Tsp97E_OG0005636	58.1949963449982	13.7161170053105	9.39664606184979	14.5232117752106	14.8015906605583	18.5849520256847	16.6305039682235	15.4422965204097	44.3906789372942	16.1135533193104	20.6263856100787	18.3433871907347	47.1238306537045	20.0648462639663	10.913169536652	16.4915687635548	20.1798399669603	17.5333726909722	46.9997994806341	47.2245983537768	20.9256933344538	40.3388268432309	8.14416865811995	9.5241740134765	12.2115850152901	23.1192570145752	30.1246429957684	24.9690189723817	21.6089884619664	14.2126023174795	14.0151890073576	34.7992516735569	19.3967958912853	38.3696938443818	32.5846527963393	12.8611228142222	19.7869983492152	24.1331682468417	36.614019458185	16.1464860494767	20.2282940039655	32.6738620640578	14.4284409920854	15.7021769739012	20.8257422096383	20.8508055222762	11.7129731472341	17.7469103825152	8.98901376054929	9.73596877932885	8.95792926511548	15.1517576599158	15.1064741125023	19.8823893581277	24.1575143413266	13.3963576635291	45.4936661820847	25.8714641071024	12.8605098397441	39.4718960125022	19.6198886089381	41.782856139427	13.7198932116097	16.3483707013755	16.201017140104	40.2647929362465	22.5854260936057	12.5701150928474	13.0891806539173	48.7072464277112	23.5566902057681	8.10764418222741	29.414008767256	16.4201669546786	50.9547419085813	19.4594656486658	11.1837439549452	11.1007317999385	12.7511883169184	10.6345269780722	23.6727527557255	10.913376376284	11.7529628857502	9.61418403748266	11.4500485795514	20.8539283115056	19.3969376667411	11.2298595498991	10.4133193666135	10.817058143488	11.7258024942225	15.5712415068287	10.9931941597535	29.9187037795822	20.0032913647886	12.1753334775124	27.1483748697816	14.4831388095082	14.0162472415539	11.2171871537981	30.735456186066	14.0129917479809	18.8783926601371	20.1512148952932	27.0852476438856	23.851521544015	13.0956063587337	33.0817457734265	9.51878608182793	11.502429003897	16.8760841725959	7.8994500905531	5.02054877797518	12.8210202275126	32.8050225253363	23.4395020704509	12.046893099246	22.7991933358844	9.54765804828605	8.47526178763301	22.7151644797819	23.5455364776491	12.8728745054174	13.0922309088015	67.4738463132853	5.69803813423471	25.1804088083241	81.9075951801427	56.3762505556066	59.2574898301083	13.4000687159334	19.4236055681032	13.4519405223556	16.3567414883286	10.4312295389076	37.041748780483	11.1923729605631	11.3565880143065	17.365496525271	76.557451053763	12.509575409468	8.76599284996995	63.1568970801517	21.9946549817878	15.8110246093905	64.1830271800904	15.0063523088634
Tspo_OG0008763	434.657129652559	585.701160210008	479.718554940012	309.156799791197	551.721749133458	284.738586722247	300.710417192742	568.724405399938	391.601715308022	344.310138108781	286.021233486591	214.26105197622	482.452520337712	283.644273312325	506.870732373503	297.72755514628	482.978900414698	329.905396839214	426.360961773163	468.752048352569	298.055248890419	465.472733176362	239.76416713666	803.689400097826	340.760127673792	481.676208644575	525.814011983401	422.21951663828	492.468963235181	761.752327939197	746.233970454394	655.255695751679	976.997001191404	621.238398621769	746.940347806352	566.976264823217	624.709360160112	282.200569349199	597.621728194379	1083.69941800204	903.867767423059	641.77353992491	589.438348098388	676.74420122193	528.666940112663	321.385798089792	436.980321274274	686.762689287685	653.148694940872	497.927150528242	816.334317833901	232.537140290669	366.356433452886	353.163434009421	760.253291230523	198.410347610281	459.606265536218	258.875584302185	414.784091111563	487.277547405925	312.907195058347	593.618580940348	244.892394990677	493.907508811782	197.239094153776	565.338216993243	454.4410482384	514.523159436379	254.54147420286	430.327061766459	401.871077232009	722.865280680608	355.721422134767	182.851944732783	463.230674567413	335.1033735908	941.490583912743	452.472085777341	522.058928387898	908.917179680355	836.610956376572	389.846950666897	852.437177731291	793.955800036557	404.25455678241	756.72534890053	1158.18949512362	958.580746284669	617.238768544124	313.924312745721	330.619667843726	911.89965981861	364.93782757856	893.967086398202	713.539978277041	650.88914767176	815.649375385415	805.46468289799	908.437785796717	800.169451191092	4902.28664122184	441.752361206742	716.992482315358	531.624623466638	1002.27291452384	270.592399705328	1360.49038741308	391.629574561468	863.139020548547	409.026700305949	740.676019018973	749.673292124084	1107.6543322022	302.640807434818	1226.84738884684	408.28926897913	390.337926731889	458.272706377234	453.410140634273	249.100177363801	6402.33248155893	487.640008114746	951.67988201515	182.327886770826	378.311041609171	481.672751810831	388.908777659279	359.751942822242	422.276908095825	379.946869898606	226.967794888464	227.434136807306	376.972501239022	227.222263575948	209.962395194291	491.510539665081	335.715763957395	511.902570579636	216.804735934667	286.722142295493	497.58484123502	230.096604665722	1012.84371640647	425.271227614866	239.190977346093	357.889291907003	219.70429682146
tsr_OG0006868	129.958774483584	448.584740429565	172.830623577695	154.356491749686	129.551439227949	592.652257521327	133.864803481019	251.175507877321	125.282442697167	599.183251853868	140.610386471605	139.44864777315	138.895185755576	137.016004430254	139.72116403503	127.432506213348	121.047370728485	538.331546609655	130.653022652276	129.147361086983	125.665192190013	134.98619653127	201.278126894658	241.875455881005	679.931250148889	395.64085990148	120.330934850124	344.728910617542	331.6568418733	125.126763737079	135.89751508145	117.11179157285	152.903686278773	113.923063824855	140.374883009285	160.360114657625	136.246853164566	615.318626954749	122.295642297072	155.218577533532	146.891223549618	119.143932471312	146.366625634833	165.544644482381	160.860931557373	518.134166357887	157.311469745233	164.263243804203	155.387233455973	211.877299084005	161.507886276799	140.053178305175	146.616779609678	112.127332723772	266.530298008881	148.511816278865	147.095520212738	505.192625558502	137.937777605134	165.682009233536	120.973314184723	153.5485245251	152.525769100026	118.855895439517	427.109691832975	165.47439848541	143.865788675383	172.895896304461	147.856167129078	140.690637381055	308.867409161545	242.949899004993	207.059326675113	448.512600439092	141.580686132062	593.183800368836	215.005234685131	217.891898710656	214.31371884449	232.61815650364	112.402328554845	158.233615014913	196.878298245075	185.501208017787	568.219301293363	237.802228840601	135.058359135418	223.28926926606	229.867208224551	487.498978518632	192.765731170964	156.03558114325	192.615705979991	133.384612362307	314.58715958988	157.70244821936	109.949234739387	161.821537718849	223.003827636294	143.201146121663	167.084278756177	169.364169782313	159.265645866399	263.770681025729	145.397010301398	582.145468943094	195.4515967809	609.429071805126	153.982697180063	169.10257126238	124.484655035214	130.359981350274	156.112246871844	119.687704634331	139.858127555334	540.627138141162	167.547321779708	263.346898545906	171.546129384498	146.558147012412	174.160948810288	281.326330672765	299.20753025194	118.644504721878	141.773043927086	302.266257637378	100.036612647991	142.504399476894	159.316548632739	154.450746156382	143.542370002179	143.279999555987	100.797222098161	135.094332683321	148.866540306126	113.682753379524	98.1015838048057	353.701795146908	498.507842204398	102.741066922923	373.566268751251	460.775685907153	198.165989695064	98.0373067299908	586.804202187927	140.610077967705	139.827893230626
Tsr1_OG0010298	19.0203284720993	26.7451989605103	28.1839291974982	34.5031934605663	23.8876961580545	31.6859621872944	32.8268167013944	73.1777247550919	14.8816528317525	39.1169081300375	33.5408903099365	16.441638531514	18.6213422727794	23.7994983265559	30.3410799154984	25.636631369909	21.1419119682787	42.8999797923234	17.9884921827949	20.3173994155294	27.7207597841759	17.2802539313883	26.5206762233533	41.530821647515	46.1323527670222	172.597938752852	24.5798175910483	110.20497194934	107.796480948577	35.7112759077656	37.8711588235217	22.1126654108425	31.9036102304539	25.202369112445	24.8337094545693	35.6184715194565	27.7602507788444	56.7703655432612	25.8682895639925	30.0868040290236	30.4426126767046	22.9701867333712	24.8054121524651	29.3749598417732	36.00322894897	52.1779295722251	28.341954193942	30.5141730034189	32.1749802216815	29.5191862073805	27.621806914267	14.2960706794494	22.0266739327985	31.2036033888294	68.2364509750553	12.4163704858516	24.3168413062056	38.1589355825473	19.2673843884713	22.0216778328006	22.7528317555262	22.2820951597474	14.2026813975589	21.548034479545	38.8547390185275	21.2415602266637	17.2368233554347	24.8230502701714	13.4850724846747	23.2316817951058	130.937541402119	37.6091562370751	29.4756575171395	38.0564993290525	28.9695566483339	54.950656763239	30.023032792375	30.8799014771049	39.7124987048982	33.2006999868147	28.2840546546548	32.2916245366369	34.8438264208142	40.8812666856999	40.7112368285531	77.0685343683741	30.2610730643544	34.6476754701002	42.045983428698	33.6336356836295	25.4110325271402	26.191603123162	33.3704314879967	31.7362673631513	77.9535163928296	23.0121668944391	30.4981124651834	41.7363281425698	30.6339143654416	42.408187692912	30.6874145368839	31.9886026401041	28.8851656666394	64.4216157141479	34.5062376133242	44.2271856161687	32.9035146639736	51.9518254459605	33.6808352169487	33.3564312280547	28.098868169145	27.2396224770012	26.7797577817037	23.302841161396	27.1840311637973	44.9125097734447	32.2675448570192	72.5787740199065	26.3447845460979	24.2188275719265	26.6274046505734	72.3869573800612	51.2319113374096	15.664940039352	19.7061021322091	27.1960599762795	17.2562883221127	19.1540520560478	17.744150020923	20.1684674274664	20.7837800492028	23.4474989334579	17.853551370658	18.8790427458746	17.4215080351106	15.1285961816122	18.0849732972805	39.7870394734629	35.788692174451	24.4903005170785	43.5802897838867	28.9130436438084	17.1366635403475	16.3476551911148	39.747480606623	18.4473071497743	23.2568567655293
tst_OG0002568_OG0	13.4571781898721	9.46145513616645	10.9348538463586	10.8754120980704	12.1737229350165	20.8936127049573	13.5102136202731	20.2557666064856	7.01502253200631	24.3345341313681	13.3169963393036	8.81605727197664	12.6828565141095	13.4925268455	13.8877382468618	12.4593013912453	11.5571789876084	26.0275257237659	12.6091155278577	10.0868272243452	14.1842166167857	10.3874273791364	10.2064357082382	14.777746460215	17.0152005171118	33.7345349445657	10.6633791544194	24.7483077947695	23.8716394868971	8.89160555287435	13.86472895346	10.7200385585288	11.5506951904129	12.426971511118	10.1681476682658	12.083193939407	12.3957441115656	22.8096949263987	12.2876098787015	11.3552154153609	12.6189459037619	11.018560122408	11.6512113875535	12.6945951349629	11.1486159888862	20.8549621817948	11.9016795784228	11.9295187498775	11.4114642224821	12.4504248531743	9.76196681698551	6.74157781225422	10.1745482225542	8.79126751079505	9.94043822750821	7.2368753903939	12.6853720811678	15.5759630679775	9.95899072824746	9.67525692230265	11.2098629586264	12.2945320015739	8.50029975116413	10.1245152632036	13.0941054484634	10.7157895808256	8.38163801141115	10.4557615926198	6.75713922258147	11.549742409119	15.766257774075	7.99398835354378	9.29941062566859	12.334383443188	11.9855025970194	29.2159617752792	8.52348222427531	11.1911702101674	13.6785435966633	14.493087993268	14.6921033605359	12.0149751853382	12.3996927168889	13.5968182807493	18.8180340628761	18.0360726259174	13.9152231929325	13.7934368741801	14.3600979726059	20.1680132009591	10.0194004071458	11.542225397571	12.0885355850794	16.0854741243324	20.6804152211528	8.63698691247613	13.1640116663835	14.0972743710717	13.6205859665211	13.2064640692231	7.44708083321865	12.1876036417137	12.201904499627	16.2754291710204	15.6568101807157	29.9920877616553	10.4012108229614	37.038124565181	11.6656026292347	12.4412554012211	11.1349951852517	12.146338812779	9.22965990660376	12.233334751123	12.0540081382568	30.9372419426013	11.4414684727199	18.512538829849	12.5615188259841	11.5027137050272	6.68031930363126	18.4930019172442	14.4971409423854	10.1721891643332	7.63074271781466	10.8368426846023	8.48925334756678	11.0484978806008	8.11573896850926	8.72312262581081	10.228668875852	9.11587777940799	9.0661083453495	8.13977790996241	8.02278781537529	8.14309123946562	12.3469809181355	10.125194520314	20.7796614711232	13.4096044393561	12.7860082581543	12.8674391051124	3.11101682795012	13.1265720021458	25.2542388497888	6.51389784309802	9.86099694798071
tsu_OG0006395	93.463431120856	86.7909255096695	72.2532699049989	62.8496125665118	71.6008506017381	141.072279294062	52.8158548639145	114.3459015668	94.6940444580138	139.222102861592	55.5358085539864	105.868855012675	91.7325555520195	62.7155254692132	63.9974173377592	68.4355107312983	72.3327264554763	145.063983295956	94.041825583631	67.6179551020518	59.4174230388282	87.9093222717923	109.44331149648	66.3149197100793	135.362884972921	138.482644144389	76.9363411542669	142.023800487352	131.417608674028	53.1574244207597	55.8919539585524	91.0123626242286	67.5246819423585	79.7920399850536	87.8504700247724	68.197824308584	89.3692961629789	135.867770952871	87.6402129074737	64.2930513807172	65.1641932129341	89.880701826642	67.7285107363926	73.9953357865644	64.3388760330398	126.760006603237	67.9164343796969	79.129026938423	68.8309649841216	56.4163438827854	53.5919617563907	50.1910221599491	72.4521510784389	51.2059963163007	94.1787669581484	53.0434749112851	98.0744313032039	118.877230772428	54.9649814949683	98.277582384688	62.2318744231085	106.124687161078	48.9936252487417	56.5371468858244	85.4815720499102	106.147423207556	69.5007022035372	59.1671382040371	51.2235121353718	103.780678365033	167.586361442984	60.6201520649795	65.1614852729005	111.182806429788	90.188709075564	185.390835948056	102.97408868641	72.5185215913974	82.6208497749222	79.2376991525216	120.519128493314	93.9453808569207	78.4827698517227	83.8343241735588	140.023125489257	151.274256505559	116.290819819186	79.988884573639	72.0814556495362	94.5360840758556	70.5281558747662	121.752733886689	77.9291179315518	107.383954886459	154.356276351462	107.172392713047	126.040533568427	78.9810468352734	88.13340463702	60.1489825607999	154.551866757199	92.4068327845095	68.9745196094556	134.720574376785	108.324406885094	173.74272167743	118.454642333934	189.786803926509	64.5952729311509	83.2402936411186	59.3933971473932	85.4074297252267	142.450192991973	71.9308601567205	98.3459336255016	139.603488278753	77.0343307534038	173.210005362958	79.5842586640691	93.3670651024362	202.361629602794	151.40673134789	88.4785017130314	30.4577497016639	83.705021912747	38.9029592645046	48.3776382789628	95.2700218716052	86.3630558062274	82.6692916003336	33.3181995741243	35.772711473889	43.6735724141988	33.9042984104161	37.8823097335698	52.0406596207915	38.5641896181803	81.7835132634559	102.624596616117	55.7531008415454	64.1580524097023	66.8142323549957	112.87067474594	37.4372886339745	120.933529456274	88.3804636176987	33.8667288707481
Ttc19_OG0009539	38.4929083969239	27.5383178388131	53.5317039842431	92.8179913239765	46.7652303548857	11.4771311833018	76.0654401950102	13.590622962288	22.7904127846028	10.4737837490182	84.6423498710788	49.4681268510441	37.3776030867776	94.5531621689897	48.469759672825	90.8242814142738	37.1133490985693	14.2317258122555	44.4691193913919	41.3245432543864	92.8058570529591	36.3246480039177	42.0216870838049	23.3873918060349	20.4174640051876	12.7544499387476	37.591091198352	9.33796438973163	9.68939958036879	23.2151989719552	33.2955056557517	35.8354909679616	40.5938968677175	40.4062924897111	47.6264609667396	84.3502713661027	55.3205808846018	14.6114131158667	41.5158690830845	34.1337279799408	34.6373415758697	40.01602103345	98.4508033506756	102.160778673859	77.1606879052959	17.1343135092273	99.3188725285315	101.474354408893	41.2536849538022	109.347608345508	41.1335792122331	91.630831590889	81.0784270490442	27.1228415629848	16.2562513056745	125.451882758047	32.6956372249589	18.550491625739	42.6231086825334	35.114175404687	87.3561802260073	33.2760824699456	82.817144958445	35.0472941663832	20.3616050226091	37.5613772013702	48.3096038091131	41.0703778224875	90.376406579396	33.5923649415027	12.9840491964669	16.7455478165603	39.2168539233286	18.3235543333018	38.4799229481624	12.7564533459268	63.8463134210387	107.245952024267	91.1161672624719	58.8252542820084	65.3731398923692	85.7117539682522	58.1882767049196	62.3972027920642	14.7723547830008	14.7483200506065	79.3484298135725	54.5720423319862	22.1248622604607	15.6323055547002	109.395726932676	66.5812661591851	98.4611949309573	65.8626876086836	14.8199326748462	79.8491312996819	63.0174792501969	41.9029967980864	76.652199392171	70.6884623471957	71.7989193339267	96.5827571780655	53.2152412862845	10.4073473886899	61.7871929217079	13.0219890041135	61.5137773741572	15.7539276936442	48.3234123552652	83.7371712936665	54.0653457342282	45.3646642591024	82.141478666096	105.125792428147	56.8568250805962	14.092487946941	82.4307579570331	11.3531082677448	146.328850387537	101.692901924041	94.6545743172177	11.7222514263915	57.5617227767806	87.9619295344439	57.4572007256729	30.8595095787354	56.4449488260109	45.9778277062422	48.8155954224258	53.1795213194313	104.658897421877	99.6335949100499	55.1404755191484	98.3876523565234	102.365620723844	59.9555952072612	61.5558321963156	33.3638842139643	28.6082924708618	57.2454629791006	32.9469676010198	31.6367130779219	82.8452601210763	54.3278761099112	26.0875962295939	43.4393990525054	107.092711255908
Ttc26_OG0002516	46.8477147324264	0.797251794440912	1.76879162035685	7.72399144260808	5.97733622919885	0.312911885294124	9.16362580394344	0.140931365016538	33.7093676449865	0.145386362852178	8.60449923874921	14.6694618374588	40.8566186814901	9.38807980991228	2.08978140721692	8.23007412602987	3.45668625537385	0.189902612562986	45.2958460152946	4.38882816970008	10.9571681374815	32.0431763030028	2.47777497021322	0.145424976268442	0.160521736074277	0.101032051216371	33.7192423723761	0.0321340665823365	0.0352199056617403	2.01697023245335	1.51623569749619	39.9799434016476	2.92207638683453	33.3877786224441	33.1336500793126	3.33449986902819	39.9449245348157	0.211527837015447	38.5882490768983	3.38656880590164	3.46855063067581	38.0173484491361	3.94570484739465	3.98927932525056	3.41281421040603	0.215939846884066	3.05763096049273	4.48759451436112	1.82720049271013	2.3115503140321	1.6612337277309	8.51772967923691	8.86922521625526	2.1007530177223	0.350599586674978	8.02337325086094	54.9111470467874	0.241908601922234	4.41403656130503	50.3112307950162	12.9622165621004	56.5724146983619	9.24871061640974	4.8229873799828	0.246319648347954	53.3188779692669	4.40201161816611	3.26943075075923	8.87070229364957	54.9818950600026	0.057479390428758	0.134284373463027	10.7038776581257	0.138987995272408	52.9118719398678	0.573951340184484	1.35868030298738	4.24028548488734	4.29818704243273	1.85067914438188	21.4138545192361	4.49906648640198	1.59101396332469	0.772673690362224	0.488891430279672	0.0942912727743485	21.9774710427752	2.17349549505682	0.180305945825183	0.224234512095312	3.04666338459472	23.2020872528691	3.60210901426335	24.9568574573598	0.0174190578749357	18.5070615080833	22.5881926710938	1.45891813799035	2.22261092864774	0.950068193728882	15.3807270552233	2.30413178318842	1.32390485497498	0.00679252023181151	22.8871310807809	0.101855293304086	11.3291404618879	0.118023538155952	1.05995131494374	2.33068481942412	1.27172998170873	0.907214286813196	9.59954614327118	1.82685128184283	19.1430470431466	0.0795906396289717	2.25035482659495	0.0548758214487571	1.9162072733651	1.65522656048004	15.5296094353751	0.0598436467598818	1.23141426299156	2.87198789996734	54.0201427947813	0.143748722707327	3.3960988394229	53.8059346666479	43.4921283236483	45.179494297463	2.25909546191147	2.67943016668015	3.22978610844564	3.43195034489898	3.00442730292292	1.56740404009996	2.8301258009759	0.154723784660861	0.200367901512306	2.39277946311869	0.0336096089411632	0.164465975138781	37.0946476112576	3.0301381195689	0.189510228416485	50.6764775500555	2.49166758753263
Ttc30_OG0003789	72.7355927075973	1.9178868468679	4.20705567376509	15.9754554796648	11.2524842347272	0.455610552071141	15.3247198008242	0.784001466581712	69.9101478786251	0.651796948756232	12.8197319067473	29.1189919842754	74.7004449046529	15.5808001606096	4.6798152840525	12.6576616328184	7.19084730940887	0.474404533979173	74.9559139459151	8.54957444940418	17.8309597720391	59.073064550261	3.92526737126637	1.14668988984895	3.6927631075344	2.69119923430232	56.2888531109253	2.62623425301283	3.09164908812012	20.5529779408771	18.5342639801529	60.2233537294232	12.2876006010241	54.5892758018547	48.2402362559703	12.6984311296677	80.6010596673687	2.53978669177185	62.5741233510598	10.6448238793889	14.0222281170579	59.3412741876192	12.3397458512282	15.2736411669807	13.1919613539317	7.48414656328223	13.9583177483427	12.1095814733467	21.3937163127653	12.4825182282814	18.195998192117	10.9998075459134	12.9895682533832	6.66904488322332	2.58193017251345	11.5868093310195	65.8260422287962	0.545355356965036	9.48094277453214	64.4930168180705	14.7601489934201	68.4350121251647	9.14913078464848	7.82214729018406	0.435529065190396	66.6650401471705	9.51670159052834	8.32548654137394	10.887792785958	67.7946062616808	1.31308474135029	3.94668666697833	57.1323390874727	0.427060709580351	64.4293283482675	0.433819155026365	3.68172524665752	10.9817289159122	12.9221260839931	5.31254249248749	59.9208669338425	11.4834114360345	4.05211262305509	2.49946411324309	0.650186620734585	1.05097037691139	69.7306671568877	6.07132503445837	2.16802898171493	0.386258161633278	10.3664315205887	76.5254075185609	11.098809172988	71.6779389837411	1.16491674881132	57.3166847780517	58.3643906611024	5.07114913493289	12.7405120568631	5.3810670012582	69.2557054638655	13.8907049033602	4.94175768276607	0.47381283129568	96.9549307073947	0.231225360694551	51.1271626737873	0.443301493694339	4.0850415361445	9.04555294968861	6.05907977159269	5.02326727232888	49.47937104618	6.68645608102615	64.7324307893967	0.621186225790435	9.71817572003597	0.564365099486758	9.55931245662772	6.4858867638116	62.6801148447681	0.711023956425774	4.69131994921872	10.8015038083052	115.705717492472	0.922064736844152	9.3979976008764	123.322093768107	105.467311333459	111.851739666037	12.7421850875104	14.1377193445982	10.5190363991889	16.0167022388232	15.3386307699066	7.72884821165757	11.3895930150033	1.15321451168437	0.788731197534502	6.91754066850966	1.29048053897529	0.99056704516708	98.261794226933	9.05178671698656	1.19847716936407	104.326666615347	13.4461288319982
Ttc7_OG0007312	46.3798566707319	20.3356629872436	22.9687346490785	49.0207171954066	31.8835654431603	14.5334967008704	55.0383907359979	30.4606766070255	33.2461750546012	17.6607471771328	58.3088162440211	18.3385460190495	42.0104699879565	48.2482439903417	29.6534276250589	47.4870815246415	29.343254454276	18.3142215443123	43.6349784293141	40.0335108450244	55.4341097939921	35.8581400754734	17.1639974614718	23.8856902580925	11.3361810298627	31.2071294467853	32.8092767003895	27.6327913549153	24.4529232409128	14.8181368552853	19.7335945272845	35.1370388980948	23.9631286147208	38.4409361739231	34.0216950396287	30.6470682997309	41.7605808304299	12.3505424068266	41.4330543394823	21.1906116839375	24.2218524005038	33.2045113941994	28.4205217921554	30.5425451532368	30.8658232517939	12.7046387430479	29.5790536808806	27.8636044404201	17.9739071546787	32.6732118890764	18.636354862073	24.8330462132911	32.3983199716657	23.5226001695086	25.0386727992045	25.0988479392625	55.0121436853713	20.3700324999718	24.4669490955668	46.6648797210366	34.2112276914484	48.6594115072607	27.0634749274029	29.3054530245541	16.3758928511589	45.6537772470262	24.5692622762006	21.663571141437	24.5105640066855	50.336689852998	28.6229437039954	20.9991636548569	24.2431274762026	14.9161784070818	56.8772922011109	14.94782449548	20.2438346273288	29.0015161052924	33.676810801286	24.9510945379441	38.491029916641	26.1146586784353	24.4088862530405	20.4822382096734	11.61677872491	26.4946783382937	39.1608665292507	23.3875896019298	20.6515960266732	11.9084056677077	26.2463487904672	34.3527185308462	28.5576699445051	41.3172898414105	28.3657591586162	26.6585063616482	36.5283469547195	22.6131014312037	23.2772459166907	24.5138320774976	44.4740973341571	38.588720333463	25.5285278464	27.0008825332658	51.237057398365	12.8525905674619	30.8570637411918	19.9798199550846	19.993204706022	29.3430369966367	23.582487636229	19.7814089784349	20.7748941355897	27.3360867305223	43.4164131398798	16.3612099535005	29.360811237941	25.7995264421382	34.5071221436511	25.0240043540904	38.0087915370389	28.5263340891497	24.4210772373565	8.97876592195838	15.6304294138209	6.90039359097294	8.79300685083446	20.3175497390341	16.1250831371153	17.1991259783842	11.2288173767521	10.4856468433806	6.92187436381619	10.6385900438945	6.05900922015426	8.86891850721647	8.3205169324937	7.88540465511708	10.2250131512706	15.4284515942899	8.50684728586113	7.87779876802674	8.75219607610018	9.77745254503093	11.2451640399758	14.4158557786763	11.2756547379864
Ttd14_OG0002950	50.973808231334	35.4945786057854	52.2980753668563	134.029501653179	72.3106338643344	20.6392210618342	126.016071472878	41.2677795412662	37.9396650045112	19.8579953325012	152.296727263168	80.2493520671106	44.5184570144435	163.451937045739	65.4850526580668	166.36329881151	67.2924394373093	22.0252173763184	50.6550284196168	64.8160975980968	173.833236021318	53.3513516313699	70.4816353416695	30.9684372816566	15.419882641062	50.9683149340605	26.5351603661796	42.2824866087215	46.106948258259	33.0664450821807	52.0858509167791	30.1602313057366	45.3259937591576	38.1201024959676	41.3585777466366	97.0669980806426	33.9836489840196	16.667299287428	30.1082988660418	37.9683216625273	45.2940251364296	27.8770844395269	74.2691052518622	68.6503747519249	87.3272449477631	19.2163979854116	112.312419655942	64.9356901548476	56.0830069574407	166.325797316963	55.8679458956323	138.208657250869	151.630751789037	77.3437892324262	57.8346333774133	159.076976175131	29.046992327952	18.9815247170895	72.7959609867749	37.3269973625686	114.948691616728	37.5800145513466	183.752100319396	57.9553268112982	21.9350324040877	33.3489226984772	80.0623405419091	87.3531669627069	188.597192179562	35.7925950917617	64.40198068433	71.9261553688631	68.4580264378922	21.3834534415135	45.4887900749776	17.511443684122	58.2195335273776	92.4773805203437	91.1408716449076	58.8062101667384	25.871869753435	97.7442788422878	66.7566751885873	59.5886963256965	17.5006833183964	56.4503404298182	36.3572124975093	49.7455025226065	74.6804004727888	19.7198995632448	90.5158319142386	28.7529373995491	104.058014302201	29.5896077422465	64.253655501424	35.5686749520802	26.9419412826106	57.0109315348824	67.6905977005339	80.3523890795793	46.5530989123193	110.515017193818	51.8375513052461	43.4650239474555	43.0720637799823	15.2929492715419	50.8097288373031	18.9662117220804	53.9175355950924	103.874724477927	59.1031833681606	47.4176210459693	50.5999861442872	117.181827442164	32.4625030946966	15.8491406825439	112.677024373889	47.0562867535153	93.299646803806	111.051452882422	49.7139006154758	47.0354568101882	60.0981817412952	181.387575556369	29.5292507748425	34.946516999419	52.9469745816098	24.4996135498426	22.4929262033626	29.0179245238065	146.54227477574	225.437691453433	39.0265190059739	193.075450908673	90.6078131274175	66.5823508683207	53.5990295176225	30.8207103507514	19.7270706700069	66.748064907017	31.888107484552	20.1217776269631	21.2616921239882	52.4887147187639	18.4375174974906	25.6196279561751	144.82616623098
tth_OG0008267	75.1882515057481	40.7846144724264	37.0412441935798	47.9833877235573	61.4101264384018	43.2862087548634	54.6888790604663	82.8838074324071	40.3268002971695	46.2016141484257	60.7179266043672	38.6832630353147	79.8964853298177	51.7542450990231	60.9785328555557	62.2702416282513	53.4425728166221	45.3214402744605	76.7737813902734	57.3520007366717	59.3346248609366	63.3605072968361	41.6896543926643	63.8324915697891	31.8446809253199	101.683234017726	49.566881536731	92.6929865309763	94.649179629241	37.4513618607705	52.8128360433572	55.5363416124055	43.0690870174149	56.9566770876737	43.0402587184286	34.5559230824299	32.645794197636	49.7118767020661	54.4023277333874	47.3121273043308	42.4239530871559	47.6539868507564	31.9102422234551	28.8893912074345	29.694989306088	49.2954820500654	30.8822342705618	29.1936772692552	36.5204116029515	26.1124236252841	31.9085352884103	37.9756189250892	56.5249646179688	50.0436066467752	75.2741270637611	32.0778909164222	76.4524446122679	36.3215416755136	40.7987723043723	58.2301679109007	54.782949975893	71.7639727567724	34.1179612546199	55.0919868518681	28.9936589665359	55.7997802818074	27.4568910597502	33.9680802791524	29.6880391528059	74.3654164785714	80.8126418022203	52.4672372015181	60.7478426031729	28.4966957326233	80.3719071889445	48.8727503342525	37.1626629198932	33.8526518085496	48.0371610508581	45.6432309192627	57.1989500648231	50.638493395722	43.1763526669862	48.9494540599375	35.3634539326246	118.166593514249	45.7246425156266	47.2335839805986	64.2754448589732	30.5335205450952	37.7579349973569	35.8057055331747	37.7601734341165	62.6234711895913	113.609230481043	24.1511610347553	54.509945207814	57.6625917185092	36.3999178566933	51.1762962281595	55.285367882889	40.0498861816698	42.1575262916642	116.128478622379	56.0775911877357	53.1429293712445	46.5861796407046	63.5164081535587	46.5941313037886	41.1353837109525	39.7881181335057	52.9928031171165	30.6100083612458	40.8715804761522	57.417725330196	57.413948169349	35.4113265347832	126.065466110014	32.3462283818975	35.6475220479762	35.9842990184967	129.331046987924	39.5581723361491	35.4149929879566	56.2214656327239	49.5081963178525	45.7841006096852	74.2426217369123	53.4588831565664	55.651016249579	37.3809188076087	37.8654326063999	36.6084179913959	36.4764763497822	33.9524312921215	42.3005646071845	38.5486590089281	56.8773202443313	37.956382329963	54.1459178636381	53.2383450813186	28.8688012504681	56.0527564450009	36.5027471867667	36.8742131804341	51.1488738337506	40.0580858054498
Tti1_OG0004560	11.0477533939704	4.14667208484106	5.1764344043156	5.57732610948374	6.38044050330535	7.20442657606606	7.35863842427631	14.6997076494958	8.16238703072547	9.0596475708832	7.47672354280249	4.52075134591731	11.1326821210946	5.19356944473984	6.42284614350795	4.76192085741539	5.16033329716449	10.1388775522774	11.1568941832227	6.01133962303685	6.96871314106704	9.11003204402863	4.73572686332741	8.51559823658161	7.30522607586098	21.8904915879941	8.14887825532217	14.5672951349117	14.630501279011	5.20534861412701	8.02357799402313	8.3767500460595	7.05247255314828	9.55975579394511	7.69625865868669	7.77121501798806	10.5485345389657	10.6649913892394	9.70726688522773	6.62104425234176	7.73102694526441	7.96924845851654	5.96119332105129	7.18893618749821	7.93538624119177	9.42731674396723	7.35104748910867	6.83312846830473	7.78330974301638	7.05390425642139	6.08205881769383	3.59453640507628	6.42481689722371	6.09661338515895	10.0806708307902	5.31287185260127	10.6556409575831	10.393042663473	6.29074281832739	8.80994594828767	5.97273627903945	10.7257530978928	4.66710979161088	6.2901756121421	9.38172445344559	9.34665487315104	6.10071713691054	6.88040409887178	4.88111151996779	9.98039348897938	16.6967958374892	5.75681009732495	5.34432417628249	8.53360441417331	11.1343224374128	14.2175804452964	6.09593294363644	5.74359369833426	8.29462999627904	7.15678287721226	7.54121614689581	6.70816555412739	7.0758366749549	7.41618727891762	10.1641923577156	21.6610891396701	8.60022510973636	7.22377830461138	7.97577036231605	7.65411158975444	4.98302173152038	6.19700051973942	5.50592147710008	7.91004345857635	23.5010406868611	4.89127530963281	7.08242855083193	6.64988334203376	7.94022102312578	7.61244567825396	9.28719448951892	7.17006824957549	6.33547999322467	15.1893433319952	9.1056450185182	10.9769275557444	6.33380173387205	15.3916770893016	6.42264390770412	5.61252827230664	5.48098831475329	5.53574386791238	5.82417864979378	4.19644492050461	7.76566414608733	11.6933139401399	6.10111325141796	17.7405104119564	5.87545640648165	4.05151393196151	8.18701523401107	16.9140652688485	8.78120765917686	3.73926755052809	6.80429549760387	4.17187791598074	4.11142480651156	8.20429896437043	6.89406139439026	7.17378307450501	4.0971992732139	4.34877102929802	3.88780695736867	4.0302780772628	3.75021421840507	4.84188096788833	4.22313974521378	5.98851274291952	9.75517813986577	4.86242733589818	5.99332939244558	5.78434418008633	7.39223391164526	4.15460621424367	8.99642837181141	7.03092436559273	3.52381447132452
TTLL12_OG0002864	23.5527580689549	23.6236732515531	20.5299449887088	16.2439622938714	19.664758908349	40.8766116539276	14.4929049276057	91.5462598064112	18.9170046679121	52.7866739338916	17.1863907185228	38.4238031538138	20.8038206827895	16.4667182159086	21.9781309266005	13.3469156339698	19.0255266988011	57.6903390649839	24.1287479131527	20.0886920136132	15.5161789937386	19.9136278167374	15.7250417641256	39.127225884424	31.9121309742967	65.3091242164993	23.8931844434637	41.2656111200745	41.4497824215157	21.6742935703333	25.9298842313403	29.7510323504814	26.0250569369416	29.312021391841	31.4626587523719	29.9178319878556	26.3243611812338	35.2727918914248	27.1841235256794	24.4334142071656	27.38910605904	26.5472056806044	29.452026977305	28.918260594657	32.0101703405789	34.8603870156741	29.0485061065591	28.3284060010463	25.7520293977115	31.8886398867919	25.6850900695913	13.2959607238832	15.7983156258624	18.3188956599164	35.9697459460052	14.4307852354064	30.5996885265087	32.6891222452303	19.5381526307817	34.4265770859236	16.1105456034564	33.1147455449989	12.7483135152322	17.8692209897653	28.7602081527271	28.5951603794416	23.2952239418338	18.6955067184799	13.4064517554409	33.1100216251692	69.5865067982605	28.5879050274026	18.6829948009393	28.4745987364183	36.8528826587077	48.3412991621187	27.0592745576558	26.2020742354547	32.7696563836864	30.367081250029	23.8683446622143	27.1302807113901	32.0443958610832	33.3900419979676	45.1918040682397	36.1724895180595	30.7680688584093	30.814266810684	32.966064971595	49.5388903109802	26.3721726450012	30.0132086947905	35.3430814981642	27.1862028644003	26.1039592295144	27.5744885331209	25.7575896207007	34.9733701617727	33.725857697363	58.0531132220366	76.0521622220088	55.7641706188489	37.6035395088568	70.9598691229572	38.7067367265433	55.2491867081191	47.6420181246984	70.1776244634354	46.7998843566554	54.6853114412011	39.3794501118891	38.77580272837	52.8508491008331	46.9196261318005	43.1791926328039	58.7875630710869	56.533581533333	73.818955012868	48.8973262716418	47.7253323106496	80.6976766592859	69.2767062129389	56.1271022983546	25.4802359110933	39.8460137010705	43.7068908936667	32.7350289361018	35.7354190165564	35.8998338265011	36.7089202931313	26.9865775976637	28.4120441589083	34.0584209892505	28.6825441702581	30.3500356079516	39.9902635001484	36.3354692218694	48.5176342248576	44.1365876245027	39.6386973113934	47.7669594870172	36.5790262498492	40.2212214905224	34.0336541211635	44.9085357394309	40.0356893252999	25.5546686864692
TTLL15_OG0001430	25.767215828187	27.0567959566175	14.2335774299176	16.6194674271072	14.4293940884125	7.30632403425349	20.1637948135229	7.450425962897	22.3185076307226	7.64316334863304	19.9689378495416	12.3506852324165	25.390669474158	15.4201936872514	15.1042903728898	14.6539184035539	12.9122345556715	8.67447854894226	25.6027658801398	13.9444232282335	14.5464726046854	22.0802744560661	13.7704864936261	8.92573149251838	2.80559723390272	11.4749686238832	19.6966421223981	13.8140472387716	10.2906419680688	8.05377334448876	11.7341089820238	20.6020274490293	13.8391491412271	20.9446725133173	21.8056566872327	16.4438671736074	16.313927336706	5.383796894667	22.0125377754222	12.4288972810857	13.2719940749775	18.1974481457903	17.3368023293752	15.6085606612829	19.0420983022935	5.02749380085196	15.0347228146434	16.7689946466542	12.7660803036533	16.0788822490742	9.37823831355074	8.78682851300775	16.7742839014647	8.25017654952438	17.223483512315	7.68784039820268	12.2309560753192	8.68373529936635	10.5154898383419	15.0295147432239	13.3635641137098	15.4011867023597	10.2879590524711	11.3094873771486	6.22854423559101	11.4181431360924	9.09754616700475	7.94975054239468	9.70598257999171	12.014008723191	8.50960932725856	5.80174768277584	12.4753868554566	6.1151502465949	15.7712326696002	4.48291779588845	15.3136624840421	26.8010007363832	32.9106370646316	19.1120672525327	25.1882137623547	28.8810868724597	15.3619779766244	16.6975438888656	2.81705681598326	20.7575618647828	27.1857834227703	18.3302972923318	13.2132696937124	2.25283789708237	22.6958962064022	23.4103343067606	26.2478032652123	29.7566680302814	17.7888128504162	16.8358208452108	27.1207706384815	16.0819588191146	15.0493706855272	18.6044893588346	28.2823973218425	20.1705138584864	16.1035353258595	26.5250858085269	24.8841286262821	6.02788886580145	16.2676603736191	6.78719208609279	14.7745275692958	17.9804033614266	12.8009202624572	14.1378435875266	16.5646002015312	17.346521879165	27.0043492424196	6.24140090100682	20.0958896068773	29.3186202029733	19.2271053192094	16.0789339193945	26.8285652709916	26.8073164200974	19.0435121229736	15.8632396172431	26.4948281594755	6.12504089600219	10.639195490602	27.8340663025304	24.699546630737	24.8165352646838	14.5505260473839	19.5109093881383	10.6896862517684	17.8285806392447	12.1853809481604	12.4513098853276	11.2987098529468	7.05226720049967	5.01346385113522	13.5566270611205	7.36696998479147	2.63915158372613	20.7882228318537	11.1045511753711	4.62330908909176	24.332991983909	14.9025811761511
TTLL1A_OG0008597	0	0.110930040620234	0.0462613930555375	0	0	0	0	0.0612789544460703	0	0	0	0	0.0174981893360662	0.0329864252638901	0	0	0.0246396092392678	0	0	0.0276568793622426	0	0	0	0.112413938295001	0	0	0	0	0	0	0.0732535438830179	0	0.0308553076357372	0.0388495839092178	0	0.0656995593249034	0	0	0	0.0588367463854951	0	0	0.0936042944812104	0.0760514503389886	0	0	0	1.56140731301135	0	0	0	0	0	0.0328882508256964	0.026071786393365	0.0394476378457159	0	0	0	0	0.612179892764781	0	0.0361189920437835	0.187706695582145	0.0258595382456798	0	0	0	0	0	0	0.479320610833306	0	0	0	0	0.0350608748832781	0	0	0.0689275594996206	0	0	0	0.0526688408435965	0	0.0283872784132309	0	0.070740686618301	0.0361885388619114	0	0	0	0.068132918130309	0	0	0	0	0.0286448535295211	0	0.0597004649889333	0	0	0.410170977767256	0	0	0	0.0399374828662283	0	0.0999079646894755	0.0447898709562067	0.17360426735753	0.229243358162081	0	0.143684852270032	0.327535304651393	0.0286439425407707	0.0781465184044154	0	0.0913961445829488	0	0.0301365719922715	0	0	0	0.0808940789929642	0	0	0	0	0	0	0	0.0218304081576973	0	0	0.0227250098177443	0	0.07346686400742	0	0.15581536722722	0	0	0	0	0	0.0300405808674643	0.0422538701573892
TTLL1B_OG0003994	0.208443654071483	0.587557679266023	0.0544512090510155	7.92853313479071	0.796652587009541	0	6.96133399690821	0.0360636908940988	0	0	6.11995103862278	1.47390354983462	2.84224177789844	9.08531379851947	0.0695629907875528	9.8060928366862	0	0	2.84327115365614	0.195318439897943	6.25529953401764	1.34055074714195	0.412391068346509	0	0.0670614388848927	0	1.15392580958625	0	0	0.113105112330138	0.130158979715588	0.464565302684901	0.219298351877235	0.575242044725516	0.171315611219282	0.856070197819982	1.38796507091654	0.0368209768694012	0.0343147690365474	0.418171215937374	0.424411552415177	0	2.18062390016412	1.3062603348211	0.571835775894571	0.0845752100236295	1.46663490379099	10.214662993973	0.121811594633342	0.547230175049423	0.0201748965646633	4.29700704711351	7.02738052446481	0.194227263933026	0.123177161688953	4.33314640625969	0.0381392249890022	0.0637428339309783	0.0630832339171413	1.18168174885299	6.16509660974213	1.11623119005611	4.26613932000395	1.8686723003604	0	0.747369368907865	0	0.0650184064492802	3.85242601888522	0.620433147202225	0	0.0943570307040274	0.149428773760076	0	1.07908434055159	0	0.122149883308318	0.703562087590585	1.08990630696737	0	0.0310440860835583	0.610208492532806	0	0.0305824882410357	0.0320490387800819	0.0659329952482287	1.61379244364556	0.492912207373179	0.0420261978991029	0.156795561089203	0.913017276371564	1.3387203688451	1.2264158116901	4.88100429645647	0	4.40572339292726	0.139365452349296	0.399187473520079	0.0444044718290527	0	3.52245420470622	3.42715399684328	0.264631461694603	0	0.577304580329089	0.0720415061531398	1.3913967885794	0	0	3.06888684519557	0.0252010979357864	0.354964197327297	4.4179978349929	2.50294494880504	9.0813528859466	0.166322824254168	4.53762593195837	0	2.83038595846762	3.85493554217062	3.28980954654662	0.0393036195788463	0.22645228524624	1.19330372991766	0.830972464813558	0	0.0373079745362083	0.13952296755138	0.980167703296786	1.39894126129764	0.0992695206505578	1.20807107696561	0.168187229836674	0.878598275426994	1.47526830167619	0.0583598257630379	0.0784327411080761	0.0471673435701008	0	0.0333456316613043	0	0	0	0.111405062851997	0.0840319207158755	1.46579026837904	0.868093266397202
TTLL3A_OG0003760_OG0	8.80565999556833	0.401516615760468	0.0627920011888878	7.02514486833029	0.281729510249964	0.0388792390044487	5.7687985880842	0.180214224149991	3.94463957493097	0.0208012304372175	6.1982384243644	5.34689396519667	8.9461446929789	6.71602231660232	0.0534790622817602	7.20405429847162	0.178368500725251	0.0689710567880038	8.93493251442172	0.800843237192335	6.29301099029435	7.11111803845181	0	0.0127152392107194	0.0526487175146757	0.110456649143093	12.9494155728531	0.0263487275223022	0.0577579993036107	0.599378191863801	0.630143612466192	20.4566010375482	1.10473922892954	17.251581463245	9.96621098778821	7.71370470037283	14.4570824934	0.0144537400482785	12.9446228396969	1.32687361204026	1.33279120189623	15.668721356569	3.71410053107951	6.82502080585757	6.28513032566279	0.0885312814700438	14.0771410292688	5.84125229407536	0.892565989188845	5.07963026454201	0.427651510169447	4.34336612611882	5.5530404283213	0.202967490810012	0	2.13017244366866	4.93211690154652	0.0832640768223404	0.28840866006493	3.76245622457059	4.87166314663342	4.85033774893385	5.40546515215251	0.661953408093768	0	4.33889439171511	0.524477311443245	0.127395440136558	2.71401248746183	5.04966959085888	0	0.164338495142848	2.60255114298798	0.127571124232174	5.18972125034032	0.0248211349523177	4.13065730696023	5.5965833005055	4.81806209603731	5.9530878780036	2.8770729925651	6.09740814491084	2.88981368323741	5.9368534335212	0.122230823084619	0	3.23126598319359	5.32639012407818	0.0160282397096943	0.0597997669117582	4.79304668508241	3.54967964328635	5.89954519163549	4.30897063127095	0.0557446179543042	4.42331440279359	3.17584110871337	2.32173407842495	2.4217453459031	0.647995229568929	8.83456020948668	9.84124919813219	1.33258329482699	0.0238260709669696	7.92841659368252	0.0687071209270166	5.0425888568633	0	0.29507802174258	9.28653446496754	1.42285333232027	1.13409209863817	3.49632032055244	12.5614405816616	7.38228065251975	0.0380699283260256	11.0267386503152	0	6.59999324442454	11.7839398594175	5.40725541200053	0.0749689640728189	0.820690244196835	1.01659156724406	6.67651566470701	0.207164202003924	0.429325008363408	7.63732309909481	5.99897078813624	6.98220952537124	1.92965084259239	1.28089597416723	0.453344031140509	1.7546050197742	1.30002430947708	0.208734683761232	0.365907611458212	0.132028204910875	0.0217113698628766	0.197049501663143	0.0382394673707053	0.0935609114185216	3.71858011434979	0.681425648614718	0.0130676377241586	6.49035263816892	1.82243879423644
TTLL3B_OG0001946	0.420454348776305	1.02637277851239	0.193825106670646	0.664371267096857	0.0756206153962666	0.280027219669241	0.536355822957242	0.235349950348229	0.743224756894073	0.337096338995345	0.852442561361961	0.163953839218982	0.317692186923907	0.437652012077841	0.165078111147104	0.359391228226898	0.0860288059813851	0.283864657621133	0.209313811967079	0.560068630004732	0.492876732026031	0.388816494075071	0.146795166177845	0.372866913334941	0.343752070590719	0.148480189586467	0.122801522192766	0	0	0.0511560529695976	0.052328273515775	0.181277566948938	0.396743803128271	0.249767914357819	0.103311928777333	0	0.253050362197911	0.0666147021763404	0.103467656843505	0.924653665578478	0.201096900041734	0.0843132909186278	1.40418016861282	0.298798185864002	0.114948576550393	0.0850051746802487	0.0285307936101669	13.9929852557864	0.122430862152088	0.0388243899955049	0.10949829475141	0	0.0256936514902085	0	0.0182396950962489	0	0	0.0188776854334051	0	0	3.51638843666773	0	0.101074685427786	2.1948981426267	0	0	0.0264244079539557	0.0192554511407484	0	0	0	0	0	0	0	0.707033715423942	0.589786400264253	0.30330956333835	0.508308201331109	0.314027022827582	0.337258648071132	0.515606037296078	0.544423094889336	0.369159903437584	0.46423508648772	0.49742147302062	0.464864098092207	0.818114289733557	0.558026074909457	0.307559279739641	0.680708352309347	0.577129861981488	0.310406716737652	0.792557069204189	0.198486715166501	0.477268059437337	0.273369589339033	0.582244462975674	0.964808053751051	0.167932268238738	0.930355126113557	0.301861908331229	1.18582497127405	0.113459828838984	0.25758871589187	0.239934594065082	0.365107278173172	0.525712793137043	0.163935626938732	0.0944925381886529	0.24416692900699	0.161210457581695	0.284606648610091	0.370492025948487	3.9012508481306	0.564010610326798	0.329729142638498	0.229156524253522	0.19281711462719	0.18189679296666	0.953680302843177	0.142800982062547	0.411382069513967	0	0.193414694174725	0.0139882813040665	0.00744316616021499	0.0371142324953725	0.0698390622840642	0.0664517208302876	0.01980486869181	0	0	0	0.0196216621902413	0.128074513344406	0	0.0752813584532673	0.111416744356694	0.252800883719866	0.228940096909318	0.0666845439812155	0.0834035162437021	0.0444519652543369	0.0335297510210985	0.230868953675449	0
TTLL4A_OG0009659	11.2584292944697	8.1515682915389	5.45249870546186	7.62529314542527	6.99399322346577	8.26788007548158	8.47096816790974	19.51551949327	6.85786212676942	8.24981622445328	7.16683631488959	7.49245456397896	10.025721890129	6.63318814338512	6.43974115819974	5.78748392816763	5.1977357222359	8.70857137967542	9.9413939226523	8.76797636164663	6.94088596597828	7.97506083537413	7.39095924896014	8.07809324221508	6.59511840165905	37.9077670678928	8.07473669666258	28.3784560064683	25.4796271860695	5.1029374085829	6.15827263232772	8.23980261098406	6.86282768827586	11.1044118376247	7.58678129512074	5.06558627242252	9.94859290593357	9.84800119223186	10.2283694300331	5.90020845744024	6.17779102751531	8.03717760338123	5.00625779073257	6.11034666248549	7.01124819867238	8.12313926301473	5.09404567059996	12.0609689596481	5.77156222808753	3.98813927573645	3.6818137639213	4.60130800939155	5.674639853759	7.2275116603992	14.4566225695342	4.03787881517428	12.9077185274963	6.97716497752166	5.86209629104463	9.19122895787641	6.72115233192386	11.6814574446168	4.17901402386873	7.25881530604789	7.52072616846618	10.4623144105674	8.32802828052498	7.38383303415486	4.72907659709333	12.457118791599	30.4505623316539	6.33639778857909	8.92992141201548	6.07031304974508	15.0891556362617	12.6013491944811	5.56317304193605	5.5621171472433	7.60081703586747	7.38289083501262	12.4641411738622	7.06942633953697	7.92956498408799	8.0847174483833	7.90975850838295	31.3956239457615	12.8407359794211	7.55619412227207	9.29215315137925	7.06128127645397	5.58894535663042	9.89411361298907	5.50604624897018	14.4047474887315	30.5135180599755	7.84678491599445	12.04733745972	10.4190996811363	6.72233507132399	7.07332224892329	10.6534160978449	6.7831436954306	7.07452076229313	23.9856054566853	19.1455536829574	10.9336106142023	10.2502773661926	11.2913174095442	6.27592248467183	5.31988030193051	6.82006947800301	5.8634968852763	8.28129997364974	5.51971281598083	14.2876082983523	8.72435308502044	6.35251141437215	30.2842081980172	4.97991691777211	5.1837176151943	9.44477767410462	29.1834238167189	8.16926912916126	4.16186712898426	9.82979844341054	5.0499033660655	5.83261365188288	14.2182820289267	11.7591958129733	11.7854195072792	4.2179724695031	5.14775491229991	4.49714418157703	4.55522928227265	3.71046120566254	7.34462728195144	4.76728404890506	11.5215894509616	7.91415138184041	12.1799081838453	11.5493865036453	5.78916568589182	10.7693120858512	4.37983021440752	9.66283397681206	9.2900545540766	4.46594226867007
TTLL4B_OG0008779	0.781500003563292	1.3422565482709	0.263418414466693	0.487574182483802	0.436782507390781	10.3977591157309	0.455584685661532	2.63151654445578	0.462058399368759	13.1767340200072	0.278901479155994	0.210442817052086	0.722368073076169	0.688706384512104	0.364568344389216	0.259479179349133	0.303985832146734	14.5513978808265	0.42670255743523	0.538063101882901	0.492533197111582	0.612488980107786	0.465505310657106	0.693441284836567	9.91073448053914	4.35063666132798	0.463407482685887	3.00562459059338	2.26018403107996	0.193044005542332	0.226506874847723	0.493850522392024	0.46969858365288	0.591392403313089	0.412793970706248	0.250029835432462	0.453694255668924	12.3027949989199	0.468538358884419	1.00760552662593	0.389577883962765	0.364956432746594	1.8850272464694	0.416049239508887	0.260264023831529	10.1441344047081	0.0949982230280881	16.8474224272064	0.146755720243135	0.180981551167627	0.105327026561442	0.207082289440768	0.316087367253644	0.141526861328509	0.361513381224213	0.169753642439561	0.741087143228469	9.65070738775372	0.357518206167927	0.41856678161329	3.66655333670252	0.802293925558945	0.120889686707694	2.62839828614985	5.73712531518541	0.65551641889221	0.505675720557713	0.184242805879103	0.227794813096317	0.473340758412646	1.06683593574704	0.152788418284441	0.42343665525095	5.93025702020068	0.52618051442641	9.15769601181143	0.343758437746766	0.303059514234197	0.398344432060071	0.85280570902203	0.49923053520468	0.490648543322614	0.906623785388671	0.442626680593258	5.48891971179463	5.83160039862459	0.324399332928476	0.544959889616417	0.304126929231925	7.80083768943286	0.863678952091944	0.384436049860711	0.747542994154928	0.876572630600797	7.40406173771958	0.378471903609084	0.700369802098862	0.909424901888605	0.981864750130454	0.182581579923923	0.379554677896528	0.252457203866052	1.15792936786469	1.45498379233007	0.775548191408588	14.1998078049693	0.507353129748682	18.3123046965263	0.172360375896022	0.358256948996986	0.193994715957091	0.449418980796381	0.247547095528821	0.833791273723903	3.61189647909199	15.4583131980489	0.312531970517132	1.94206611083424	0.172010024532185	0.182551641570528	0.879126618809718	1.57646589558055	0.0917473534520212	0.149529333675208	0.399152284056463	0.378889720555141	0.215047750151226	1.06392600520741	0.819726476343084	0.575976382253085	0.28610085832688	0.257173613577844	0.201969137910906	0.949565331370799	0.124011238639414	0.115635165170222	0.169535984496248	7.56161702432169	12.3857958742956	0.564611936687368	8.17957619068039	4.74437068569943	0.70784704757316	0.12040358874143	13.2293643109578	0.708715061560294	0.215006871016428
TTLL5_OG0005179	43.2120994004917	12.2976633863408	8.76065651195583	18.4648924090874	13.5975319059412	18.8505618517068	20.5761151216674	25.8580235592642	34.1477686481514	17.4129600684317	19.5438760738485	26.0365192118729	42.8000332618374	19.1670057420648	9.43672574258009	13.2991785022134	10.1291514924533	18.6328717635771	43.667286639522	16.9973626514897	19.5832948606418	37.2269701230626	11.2917970245573	10.0821250908329	14.3947116340463	50.741610036267	29.9053277976104	54.7772530138576	49.3694698287568	7.65192043186088	11.1149985800534	35.290014644909	10.8180848823447	34.3613803811378	28.7535399560488	11.4786467922244	31.6640376737604	17.9868907021609	35.5736228484791	10.1929411618166	11.9737163340852	30.4973013235387	14.1201489418565	13.4665241798568	12.8765387634778	16.8568180643787	11.7438411913751	18.2340673985908	10.2405818899388	7.94240618565641	7.95854737285387	10.957734608966	10.1801228720079	9.23259630551482	29.1223811622421	9.88748984091938	26.2801388734799	13.4632044489256	8.59910598746495	25.6296134173952	14.1945679981869	25.0354165532189	9.33009037345602	10.7381042616713	11.6059725834044	24.3185405121998	14.2565542981615	9.31740393117072	9.46662376172694	29.0609729658226	43.5301036311288	6.67449860819074	11.7638864633901	9.89917092335396	31.8262667871542	18.929617330369	7.78738342080662	10.8098910425611	13.412879229292	10.5178423733503	21.3593326476198	12.1860604373293	9.25345489593977	9.22190269611462	12.0682206286339	47.4275176657839	30.7922009811725	11.1414059260125	12.2759879747083	13.6700439663158	11.0189231141906	22.3105666631507	11.5168229459065	32.6419060538266	58.2331939854377	21.1008277373085	23.9373651389176	10.8407299260464	13.6765773233482	10.5607055273755	43.406885454439	18.5798623658737	14.2005438271188	57.4073533703142	46.6909565973611	22.2699439587509	28.7668642747851	29.2249090058919	11.0120627773895	13.3864107588042	13.1595091486146	10.1600801938297	25.735645775644	14.674367576681	45.1467478549117	19.4896055493221	15.8566172521112	69.0299743768965	13.4377003380091	11.3641243747418	36.7769641392273	69.3379505454277	12.7379603077996	10.9562397481455	29.9450523723567	7.0259216130719	11.0649378280575	34.123841620151	27.2621205135342	30.0615536435589	11.215894703216	12.6300371772882	9.46355261760926	11.2578130647657	12.3027277390847	13.5799697429104	9.70563451669299	23.1565040759373	18.638186716583	15.0252763421875	26.0188740981185	10.7000255000327	26.8778748391859	10.2893894682953	18.2538942224076	28.1207070748559	10.800573900471
TTLL6A_OG0007059	0.183057984477819	0	0.014064639625995	0.0231403890488821	0.164619030338271	0	0.0233519325461257	0	0	0	0	0.126902124141246	0	0.0200574238363061	0	0.0782361201277835	0.0149821352789616	0	0.0750493316337594	0.0672671557369798	0	0.0153894047635646	0.127823756989606	0	0.326921574304343	0	0	0.017222326810877	0	0.0435301944946488	0.0222638357680235	0	0.1875561141099	0.106267443043155	0	0	0	0.264527270515284	0	0.715286436240358	0.171119284286653	0	0.777606212530509	0.277370389556227	0.0195626269176606	0.202533549830934	0	6.25551220704151	0	0	0.0207056286735198	0.026538843760246	0.0225047231137642	0	0	0	0	0	0.081818059592888	0	1.9151016219795	0	0.0221324887417226	0.936593651877353	0.0316916894244927	0	0.0231447828532874	0.0505967705506898	0	0	0	0	0.0258409333346325	0.0168888485981129	0	0	0	0	0.02554768044178	0.0206393943584518	0	0.0209783814963105	0	0	0	0	0	0.190640789404378	0	0.0606429077917266	0	0	0	0	0	0.0194185302394566	0	0.0343092041922146	0.160291221713545	0.0535916291033098	0	0	0.600030167390102	0	0	0.0371245944001562	0.0239005929516456	0.0559229529860468	0.05978993730448	0	0.0909068136528316	0	0.0726604082115513	0.0859882226159863	1.69061691174654	0.0171419719537758	0.0233833981629274	0.0216681211144969	0	0	0.144281890284943	0	0.0583479558498148	0.0710334734831848	0.126410751604825	0	0.0681052039870017	0.0106123872577791	0.0479272208970113	0.0304017665669263	0.0453037925379507	0.125302127625692	0.0895485261183131	0	0.0224423531140111	0.0665844214214196	0.0357944775803963	0	0	0.106526000956923	0	0.0152541417619303	0.0190786197860672	0.0847368494385874	0.0191748921407538	0.176038181040665	0.024760820961659
TTLL6B_OG0002539	0.38176397835075	0.430444108545914	0.598363436466968	0.623504283396217	0.420211301478403	0.69158450045503	0.463624147014918	0.607665065045333	0.976354025986205	0.555018909672857	0.623787045403244	0.202458771914878	0.482834364133495	0.36977171555205	0.560579474583919	0.0554743846274118	0.552410908793439	0.70106183845139	0.212858995680327	1.43090073896189	0.358017620894929	0.327362000178379	0.483387587774416	0.242334503935894	3.02614742968079	2.29727640265796	1.26281341661829	1.41483791208787	2.11856880582813	1.64532593092747	1.46835598991648	1.78481890185927	2.47395953211506	1.61211583034326	1.48509220475715	1.75591671257394	2.01234761371984	3.21378088738242	1.1409660704652	3.06223296670806	2.50194399537608	1.61875359313617	3.29172569675198	2.00584157017249	1.58446162904121	2.07561661266324	2.10680921159492	16.9718937605621	1.68759813398276	1.2423332099008	1.53329213891441	0.214001950909826	0.025924558488895	0.0464304717539243	0.0552108417741847	0.0278453914205054	0.0911726898021408	0.190473378351759	0.301603827518881	0.0441380820713828	3.29781118703009	0.081684985546823	0.152974554538377	1.57105772100686	0.146030333622662	0.0248139385147106	0.319942586501326	0.155427987966171	0.181081987861696	0.142611503009813	0.0543095711036427	0.0939844334967266	0.119070967326248	0.0778211651089515	0.117253445501113	11.7219203404013	8.39163214259204	4.68332754263034	7.66516997878826	9.15727536441703	4.95160144958988	6.31852746398881	9.83429517015697	9.29921182972124	7.79228734187453	11.6390043855577	8.65461270180884	8.49024001455997	10.1678859322936	0.257585847755058	4.7804841597869	7.17856227183965	6.57016663069494	9.39879614476341	7.57464424275527	5.10637568627187	5.89029592392066	10.5323933269612	14.642705488697	0.124353604433426	0.627315314634444	0.074509437119764	0.443006260599008	0.18670409104685	0.272491536689864	0.603005365357012	0.138646880649207	0.486611964223703	0.300594907518927	0.248787873329285	0.256140787397198	0.212224201344436	0.0562002176577017	0.565324831510059	2.2315015776621	0.576753450317251	0.054258657445485	0.0251392708802847	0.169221686033434	0.0598641400091882	1.10899382843812	0.117493247739788	0.4738655196581	0.540770959420374	0.701715596946136	0.730799958021767	0.874932177026562	0.888701849070795	0.486487059427727	0.57861426691892	1.23586797493313	0.413362287694217	1.2335962860661	0.669413471499533	0.541029630985085	1.13207835646827	0.726666383567615	0.573559406041202	1.17224968903206	1.08129618175629	0.450898803823562	0.677415112653463	0.871462116679714	1.03214949509712	0.58390639293134	0.871105063601225	0.534088245689119
ttm2_OG0012223	0.123462779719263	0	0	0.106127257953739	0	0	0	0	0	0	0	0.181875918809721	0.0243982850499643	0	0.0412026945433966	0	0	0.0354256197213417	0.0491705511131999	0.0385628714670297	0	0	0	0	0.0798298495432043	0	0	0	0.0437884587885592	0.0336600446173701	0	0	0.217543727147	0.0821720857380078	0.0407867761129064	0.0463211294996166	0.0384239956620224	0.043831642929157	0.0816965127753764	0.871133324331702	0.0721741370665355	0	2.15584374137807	0.268098379653107	0.0907616750890976	0.0671188132707187	0	15.862421090377	0	0	0	0	0	0	0	0	0	0.0379396932632308	0	0	1.40436180444623	0	0	1.3573007228611	0.0363590578425831	0	0	0.0386989131958083	0	0	0	0	0	0	0	0.47409397681539	0.0494343787773357	0.0610143055213411	0	0	0.07538173931991	0.0987811922075237	0.0547585718677074	0	0.505842878471682	0.0400248846672857	0.0445299574698878	0.249353582084011	0	0.0951833634329894	0	0.193494161195453	0.0960645874716971	0.180489313622575	0.0443643888947533	0	0.29610821525086	0.0403880548934908	0.107823638648803	0	0	0	0.256394588383579	0.037819942946328	0	0.0872489432963936	0	0.0657140991421303	0	0	0	0.322420915163391	0	0.269448746144354	3.39739926257868	0.1208594164986	0	0	0	0	0.211928956187373	0	0	0.918476649827219	1.18502384169807	0.661990871065172	1.40898168767914	1.45453448666726	1.07416105796126	1.25792244522373	0.292893431464917	0.712879604670453	0.893221627290066	0.436596682320864	0.406257596711588	1.30864330075462	0.277697740838821	1.00199976941289	3.99576438659415	2.79415822964537	0.532052112970378	2.09073366041885	0.888084973613134	0.74505149988519	4.4132446153241	1.68439390076588	0.640324477141605
ttm3_OG0003740	0	0	0	0	0	0	0	0	0	0	0	0	0	0	0	0	0	0	0	0	0	0	0	0	0	0	0	0	0	0	0	0	0.155593350531715	0.0326509839547403	0	0.0552169429243732	0	0	0	0.197796472329899	0	0	0.891586201005801	0	0.0540960711370034	0	0	4.59297577937457	0	0	0	0	0	0	0	0	0	0	0	0	0.636629576631632	0	0	0.144501263721093	0	0.0631439932266232	0.135692905709502	0	0.131656877423651	0	0	0	0	0	0	0	0	0	0	0	0	0	0	0	0	0	0	0.0582873067723053	0	0	0	0	0	0	0	0	0	0	0	0	0	0	0	0	0	0	0	0	0	0	0	0	0	0.236780372460509	0.607219003809949	0	0	0	0	0.0710414891379649	0.0993249967310751	0	0	0	0	0	0	0	0	0	0	0	0	0	0	0	0	0	0	0	0	0	0	0	0	0	0.0771897999841934
ttm50_OG0008100	33.2087004041693	48.1359034630027	30.5741731012386	41.9919697369912	33.0612727957773	36.8462110684591	40.9706400276201	62.7458651942345	26.2559879914073	39.4270333884709	41.9266647477837	35.0199304014644	22.5688996928315	49.4854203767579	31.3556335739017	51.0878747457529	29.525908799004	43.5763350157939	32.6611957543755	32.5406875852413	43.8661446592767	27.7529214638166	36.4560824051632	34.9942126658711	48.4446604942717	111.584405378278	36.2688492811923	88.9349670585238	79.7718400100111	29.6029284138563	32.1530493668368	40.2943335201403	33.5340376559797	37.2809619481651	37.9729696633243	44.2073864768736	39.0534340916156	43.9142509272332	38.2275971498983	31.8053098213408	33.2196600661221	37.5980368788269	49.5011119579085	46.8544961761638	46.3069813346208	52.731350250803	48.714067818045	51.6648992577326	31.180974382222	42.9277413006457	23.6939352888437	55.2480369421413	47.6805565573138	30.5726424638955	62.2708920333087	49.6965885287306	42.7977016873316	32.6822399967061	30.5622580089748	39.8116256706476	58.3360710378467	40.9613850560398	35.291470006173	39.1193669835519	38.3977587580144	43.9682203935319	35.0688901554896	29.4765924141447	38.9162392672047	50.6076704843041	105.22294578183	41.4675066670657	36.7695510960894	38.6186513251534	42.6891556019849	63.486355902455	35.6234865933295	48.7084827765057	42.676643832191	37.5592847039832	67.0206893947179	52.1153648118414	37.0292233373692	36.6179422954041	60.9540668558377	106.137699506938	54.9294603005857	39.6938092995893	33.4523282002121	38.7098841161539	52.8818263801944	58.9957332545424	46.9504611200283	60.3819874146154	99.8840866287004	49.4001149370843	64.2862345494603	53.534366761322	32.2254353181393	27.8935497544544	64.6693550473332	35.5652906022411	27.7631482250351	62.668640723722	66.9418843399625	42.5053891491794	48.4351019591107	50.6586531649886	27.7694626047225	35.1452562563985	27.4336001991729	36.9839415721544	52.113574462129	49.038253646977	48.3261103312886	41.2380810455783	34.5903224793186	75.0735534807402	39.1950963032985	43.8498917921908	56.1874971968433	73.7679809970471	34.5467114410966	42.1697424056972	49.5623057767142	49.2547098477425	37.4380115695041	49.2232576326978	43.3823113021438	47.0910859012042	50.2214077150169	49.0468859229505	33.7217096974553	46.561873285572	54.7228708827422	38.7656028063265	37.6036072314826	68.3500926097569	56.9101779444305	45.9017572511755	74.1758856782546	59.119252163811	51.1524169472257	32.6223271302711	50.9985930372397	48.5219391957317	51.2798438724391
ttv_OG0006140	13.1399453055637	7.19601653913858	8.33327270572527	7.1001514513322	13.7015514526331	11.4865959911682	14.3301184270103	29.9615167855521	5.05048605103419	13.1620497962399	12.7013587785497	8.11193777356185	8.89322047658693	13.0865323739944	11.7866388089211	6.82904873224981	11.2017861859577	14.765160070283	8.20514436213077	18.3264884120679	11.3966416167719	6.18734564023323	7.81396336625878	14.946154057444	5.86466062796103	40.1162249422553	10.2644536760859	25.3759082206616	32.5040693496918	6.33659771441344	10.5922070159416	6.1239514799535	9.98858931495627	9.22278478283211	5.493364147152	4.46638367841446	5.29274988813984	18.9179117597775	8.87765380855114	8.88852516067798	8.00858785550557	5.15817794061516	6.06038265265023	7.38589334332008	7.08449692765822	15.3575451005008	5.7751584744505	5.13122847619894	7.98950568636224	3.81209094544904	4.7784104329182	6.24439494403595	5.3742287724725	7.28964188662609	14.4750038568313	4.32931684690816	12.4380894426462	16.8975267234976	6.95341427005859	6.45878106564852	7.34952917335908	10.2099111200044	5.2076119836377	7.73240718296332	12.0755992692553	7.56469756961538	6.33988348245218	8.82513534661223	4.41632584095076	13.4341101425552	24.2278851793665	6.53260867367335	13.7030961800164	12.0993982833404	21.7600784003323	11.9758421436939	8.4567878115101	10.7124556213279	16.5175775873467	15.9692623077075	8.4839659913286	10.969263896818	14.5444358665056	18.2200410423409	5.43033644754565	29.1301908115547	9.48881821005293	17.8860734426612	15.9262018997367	13.5692596874115	11.8397961552358	4.99422164998377	6.19873798237358	8.80250653143721	24.6324567730084	3.63610165047937	7.68085008444255	19.030670398568	9.62725446080023	11.8736269757442	7.78307354295478	6.47104718557133	16.1997955619294	28.6180635277953	11.5698164523487	22.4443832115186	9.29503882050985	25.6041116149397	12.3308989627639	6.44416360063819	10.1011524054947	12.2067568063769	1.79823199550207	9.93101505714609	7.83961156219581	16.5452477420399	6.28305793427879	40.678564873218	5.15673058186567	9.75975586205837	4.71849396052344	36.0904140768387	9.28299265204619	7.92607126245623	10.6411211277531	6.61581729612103	7.61050399225701	17.0100170357685	12.1427079831605	10.4762082505499	7.85026805085301	7.20457805659533	7.65775098717424	8.39409740027036	5.47970691633726	8.44356307303622	5.00428034335669	11.4443484170273	17.1258829244393	20.0171065234477	12.6692854193589	11.8345365188399	2.85514257139627	8.94343503330519	16.4621544951499	8.8738910425008	7.60601000684792
ttv_OG0006142	0.341697588248515	0.0829021080023857	0.17600720646775	0.191331375846134	0.423049994480929	0.264663933513857	0.3809425650482	0.807675284221961	0.20000889188533	0.331096236197793	0.258026486655447	0.272950216984304	0.335247799824472	0.363056306214623	0.297128876692261	0.218540097255862	0.318061522563862	0.369393081202297	0.244378376222275	0.39459010159292	0.315930139508575	0.209780671641703	0.123779148250331	0.442967509711653	0.151518269026606	0.762333625674109	0.251818551022094	0.570123737846792	0.477119628034467	0.194028025879387	0.214206803792454	0.150928116713879	0.235506669691724	0.198324425962691	0.157695025530625	0.17258018716562	0.121548880631937	0.449859121280693	0.203876794836886	0.189545996013101	0.175039724228659	0.155019652229814	0.11443499335411	0.128156024620314	0.127605214991135	0.313763080157635	0.110852814068033	0.130151105642365	0.135911352322126	0.115829168779702	0.150255262654871	0.147622902663545	0.147537128070933	0.148132666769407	0.257077548285066	0.168072781747721	0.279086700759607	0.367898760006847	0.240560657637814	0.114177553621781	0.176500652421681	0.244174519670503	0.0879374684771509	0.195858000281354	0.299056132329045	0.175450889809403	0.220702909969777	0.180929346470801	0.111530394576922	0.265616059258516	0.377760465832283	0.0875237071701253	0.385019894348346	0.208020168291233	0.412001927066185	0.211013263505003	0.187022269623317	0.271566996379769	0.370335992446835	0.457790762617324	0.153777541659291	0.17952891818189	0.316840566969085	0.258911902726158	0.132777407770374	0.679922851484496	0.260959695970572	0.35514925357644	0.299018830003977	0.275371962849873	0.217667672371054	0.192338723271545	0.149649986824138	0.24323205386355	0.552888875144906	0.156005727241416	0.166311527482641	0.34754015716647	0.243953969431184	0.210729411390992	0.1452611476404	0.164691610832286	0.340387516289557	0.630025680906215	0.289104232808425	0.336386025870667	0.20430502044358	0.521059066737479	0.279396559970459	0.105398879161489	0.341916040414823	0.24627164205302	0.0786738744899291	0.17150868642333	0.169649076729872	0.366328874930518	0.13991878588819	0.800157286662425	0.0779246706242874	0.141141804747666	0.0801669836918342	0.644057711222238	0.129678911631285	0.130718331032996	0.159203126552736	0.103783788008355	0.106921836397155	0.256321976935313	0.16977995848346	0.142663358239288	0.128180843962536	0.107222231303752	0.0953430120274962	0.131069788965673	0.0588513863889945	0.10108809708608	0.0988054111688985	0.121808786154392	0.257225275748287	0.228938475977884	0.21425907304508	0.130531152768914	0.0579301082154315	0.121629902271614	0.179960233603796	0.126341177999346	0.11277522068389
ttv_OG0006144	3.15717420853063	1.98980760362544	1.92777689336564	3.08828196555429	3.24033511420432	3.31165378258089	3.15261286723154	6.1823507600209	1.99376963668246	3.47879005733952	2.80487104797484	2.19875940201498	2.84542335826972	3.38996738934668	3.14792784548258	2.93282957745396	3.29646230640069	3.72549120934154	2.45841572307468	4.19406309874496	3.09608375117662	2.3313940177187	3.6884689353158	3.53094511914761	9.23624527167184	31.5055049507378	9.45766643935398	27.5404393578764	27.8822939268246	8.0612150566724	10.8645759719586	7.81701329182972	10.9127037005577	12.6763199931513	8.41499124417664	8.05771142418117	6.68397925856121	21.0653317715607	10.0140616533522	9.63255147679398	10.2483235923716	7.64178702032097	8.22294315988624	9.76114607420347	7.41682420482857	14.3093200578074	7.74632646524362	7.32795673131561	9.11191893066033	6.29366620678283	7.53927517152847	2.36922191781414	2.67877449056202	3.70406221589966	6.64175117060024	2.72915948090137	6.80586302310729	6.68593480927247	3.20812115975391	3.25290267422169	3.47327939158754	5.13048639203584	3.06063056603412	3.96925507274103	5.85263471178201	4.24193585782203	2.91701844229142	3.63128405404765	3.20369154582449	5.916066909216	9.03662718296589	3.01338246214756	5.83514259992092	4.65622725316687	7.44985159600086	10.5897783377882	9.30480610520707	7.59572307168668	10.35410991619	12.1854759840161	8.01485257769043	7.67849205517233	11.7747170317904	11.1026072708408	5.1221904920872	22.744145658414	7.18807724250085	12.7139512035599	11.6403843018321	9.89344725035258	7.10770848145394	4.44883535327935	6.95233617907192	8.36774212402369	20.2420473957114	3.94864245771332	6.55114072721519	15.4206305190345	10.9825011674638	2.3746873484077	1.6587973666837	1.78480399413917	2.70330603113629	6.04858117107774	2.64134234192737	5.12265017021159	1.66290077036695	5.44505729923472	2.22327593949111	1.50028897435127	2.46837922658094	2.79066543840033	0.583677424816577	1.79369344674573	1.97138338408342	3.8378490724287	1.61782765531901	7.81580757712001	1.09842632782022	1.77493814736032	1.74552394823418	6.46337369378458	2.10917794895387	3.66947352950579	4.48000275681849	3.4981674461189	4.36707286097308	7.72605802292244	6.08404623825884	6.3915931181711	3.53769321141939	3.64289004618928	3.44255329367053	3.16911241880718	3.04662559705884	4.25555800366056	3.31115114214856	6.54263700617814	7.90342574415452	8.5926612989073	6.62858288557364	4.83797875283808	2.54414689776151	3.40009484057268	7.64791874497231	5.03333783790886	3.53984505824949
tty_OG0007486	27.5737451516479	5.64330232477145	0.92245327637286	4.09909181403665	4.90009463322346	4.98910728725429	4.4900053105553	1.93207012251431	13.2609671600897	1.6846237979484	5.23974327107946	9.94147020499392	29.6606986081826	5.2395136432817	1.77272717457496	4.34182591607015	3.93051514795902	7.63817592911044	24.5991692544848	15.1963055767997	7.16093352330066	18.4096759730295	1.63610360688359	0.249059622196348	5.59699617074494	4.31249625183934	21.8985467273087	2.86553851579708	4.1187944280254	3.22458061514796	5.40914996302423	14.5080691221246	8.59529675154586	20.0741770279719	13.0581104033043	3.56378980776634	19.7493983793868	4.07934338347642	19.7079308972761	5.16821172314253	6.97686482837919	12.8562870805683	4.11655380725959	5.17660506635448	10.3504507967545	9.50322834638357	4.15126503909223	4.89302777637491	2.71106233349348	2.12075094293095	1.86560348545922	3.97988916374709	4.05985911557018	2.31962846640014	0.945951533945763	3.70522930547076	21.8110264577216	11.7942192334062	3.20554680260551	15.1600800257423	5.01478668828154	20.4830551198825	3.85798464467665	3.13700447516964	7.80414071012477	15.6867720315854	8.08168946326466	4.69449863653398	3.10669927594074	23.6007485287055	0.469603010422078	0.316035567582399	7.39296121387246	7.10286112941042	32.4295971768654	16.7173932563896	1.41268995478315	2.09539143478065	3.1361730888231	1.35208857067547	20.1908036401717	3.07049838561435	2.58061303742676	1.37754164424839	5.1306330777505	0.561863785593601	17.9382916981906	2.27525417461388	0.447670368925226	8.57773977132566	3.89024752540927	17.1414412445601	2.84156931404215	21.0838702472403	0.155695286177343	6.54391542234495	22.4378378282367	5.47725710949471	2.95965457886686	2.04755395751911	20.2652227885032	2.58931253484365	6.89638501495601	0.176109419862877	33.1431859644196	9.73994878376563	10.53117149384	23.2881488192941	1.63005313755687	2.54740687249101	10.8685243913412	2.46275766050414	4.81284913267363	6.24045264046559	15.7283355361313	13.4673369092947	3.15159248691112	0.174725328021261	2.25776970812081	2.95709297726661	8.24800495780202	0.513299370973725	2.95743284761025	1.69056036321254	15.1712098368804	0.220446733946216	3.08711571563786	27.1910890900798	17.4598479445906	17.4127178816782	1.83011469533542	2.04040240691995	1.06560457638018	1.96936258551888	0.674673516221642	4.00338997410453	1.38992623263433	0.215706915827565	8.43012116395333	14.058326900416	0.0702848476343806	1.85341870587398	8.98563612032325	2.00607952965768	5.776463585487	15.0054502568656	1.72136137012126
tub_OG0007331	37.9995011511265	22.1405125653045	18.267739805696	23.0442623542881	24.5403999508896	32.9652870853359	29.1512067730728	35.7135232591905	34.2393428895873	35.518976344299	25.5449026234098	28.6778887244444	38.6212496576038	25.7678095988661	21.2324655779176	22.1643709567147	26.571340543935	39.3506116182138	41.6893148904221	31.2518791446784	23.203091366752	35.3138761154859	24.3138655591928	24.8529417360333	33.1647180337318	89.7878000215742	46.8980571029864	81.5871132259625	80.4649370429	31.0688230808423	42.4325435302237	49.6862157680724	39.4238308103778	45.4244351205609	42.8871548255818	34.4939179123661	36.8625914091402	52.9058179645018	47.8201322793324	37.7982392854113	43.3749190353115	45.790293154523	32.5027500691448	31.7709118190043	35.6349125439826	42.5209914866094	33.3225541325898	31.4681074441324	38.689870177053	27.6928179024677	30.9774575149108	18.2195568341893	23.1969373557461	18.6954055673001	35.5445114755645	15.6075531320937	29.5920142456565	21.8347121178805	21.1950529769096	26.5654026763315	22.4624468238861	25.2369424587641	16.8301549906195	21.7622889405724	17.1344943732588	25.2613423826613	23.9917222865257	20.9268242997653	17.8625695439155	28.3624183541744	40.8629707569002	20.5003772423712	20.4542571210283	13.4339725490286	28.2829866148815	42.1427729539839	31.0738389401082	20.6165451316235	31.88069582442	35.4140799859356	48.5701902371288	30.5145625811372	33.3321636693689	35.4554872041377	28.0681957343033	88.0072940851756	39.5340328943658	34.6935664309878	34.4396748687325	26.0923439326907	22.8969303715625	34.6455617654987	23.5493588037147	49.6015852490456	87.5185904388311	24.8379951270144	50.4824531666833	39.9040921876021	32.5488440731437	27.4317071624562	47.6261975131775	28.8210696256869	33.15437541307	68.6710350447644	47.0798828784253	41.6154073209099	32.0848130392637	53.5218981169644	31.0710565805103	29.4977778595132	27.4428525094846	35.3346731603393	26.8427689764842	28.9141653130602	44.2221904130166	40.839352081124	26.1891809475823	91.1110240851836	23.1233292715188	25.5220577853812	47.3662819290818	82.0429427776199	23.3389818314866	25.8917010846208	46.0411659360697	29.9144137477734	36.7385009757382	55.6354401989071	49.6046736284067	47.9853883050723	24.4130812038882	22.0469093557404	35.9217516200319	20.9874738504354	30.0951955258889	38.2028117905395	32.1344922478008	53.1311478484226	61.502514989744	46.0534729136982	52.0148574171719	34.6307153350222	46.7044612362925	30.9247132026125	64.3269694091937	46.5797027033599	22.5632981013118
tud_OG0003005	103.619762158759	84.6096293064966	81.2721529856142	116.879732227659	144.756451257212	78.4976736581817	199.324614329823	140.737912035406	57.7028207449482	62.8889390107507	180.117184827868	76.0215632187258	85.3780245880725	187.501483475789	86.1611947805966	111.613385399033	83.6908875767123	80.2972075074267	83.1899727164444	125.697317213674	206.713763216414	80.0269808613457	87.2936885786895	105.363145127798	62.5273849743752	137.33278344391	124.432423481105	73.5963169644715	139.225513644738	68.4633333919348	164.425009377901	69.7560505022777	139.653018195413	128.635995226713	106.05216204047	145.309717397699	105.952404548673	154.250518736318	103.733115728867	119.072233964259	124.83374297957	71.9465865394995	116.604693599523	143.296629874207	127.251345414707	122.399754553592	154.857227227014	111.866981920474	104.754001902362	159.182355486833	103.602919273239	108.737942269873	121.436978195671	103.468642492	47.6968822465933	108.981565738254	104.884071414997	76.2272608372201	85.7108982133883	78.6571320567378	140.415209286132	87.4955237484326	121.863309225006	116.913199402088	92.4004524303614	87.0774949006128	69.8565107838122	77.1242858996144	108.341745739461	113.306149183397	37.4893222248068	60.2040547655556	105.097262833652	53.9664706153998	168.186249406978	43.1340001143579	58.4889936032693	121.347737738795	207.594956156313	88.2996941551907	60.0061146300008	100.675070538575	124.834965586478	95.5706743086871	25.4777885159448	74.9399522198645	95.4493033762456	88.6234879259843	103.173403023056	65.4551311410186	152.348320198222	52.8250107266535	132.510170876631	62.1173973685449	53.7045877219226	49.0117629680994	65.6757877965142	107.501227081053	91.813594813155	111.050317221219	101.799294949171	117.62035169985	107.863974808808	52.0149371987796	111.864168425336	63.0084830543952	72.0930614558875	80.5681844471587	96.8605541697592	76.656768782538	73.5961667113641	64.2516066015286	93.227376094329	132.212983327466	62.2493355811269	55.2739824202113	119.328600551969	59.4410253806168	106.761643177361	92.1586270436284	90.2073452389905	60.514014769535	121.30475391829	98.22837695768	95.0234132827217	50.7053117713584	87.5002779207371	141.618717726973	98.7418766645307	101.235842006433	121.431589815539	114.360566291235	42.5114489291502	108.741452587849	44.4621347463044	71.0463770930386	104.538933704566	39.5522771595208	114.282861436521	128.636104786788	45.2952701393479	94.0144742180991	56.8679375411559	97.9806460815478	135.724209655897	68.1340207689041	121.182115813111
Tudor-SN_OG0011392	39.1699807097323	105.009900875537	70.4312437447383	46.042104417618	55.4546249971046	200.002189322803	55.9381990155238	197.603364381104	24.9013815358618	195.580582353748	41.004490081962	25.820826427026	36.4343045501353	37.6268377268551	79.5795012904636	45.8329806709187	55.2176889852623	240.001682621431	34.0017806280265	59.538903829046	37.4453632519063	32.835227992904	57.3799000357627	105.240431276526	160.433287131281	292.267830169947	31.5406243747098	224.453594620026	207.180799498299	68.1472238684162	66.8994020050912	33.1085233438756	48.7237034716996	34.7931368355525	32.1293821205891	31.0465033256764	25.6631965010291	244.430849007408	35.8147480015667	52.8991474376388	49.891349749099	28.952086076232	31.8780590951227	32.4942868428257	34.6108088227563	230.415477971045	28.7038573915898	35.1194059709429	55.0747131157569	26.643569625428	47.29312072447	22.4391932575788	34.7799400504254	72.3433514430066	137.815793875578	18.3467073946443	39.5991196311859	182.012523479132	48.7133577677169	32.8768378801632	36.697250956443	39.3145721804493	21.7774135626288	54.7099029203186	200.015331633699	35.05084851606	42.2048004754555	56.2559861480438	19.8449481291556	36.9058050148674	252.724705176565	78.768421328307	63.6352940920693	182.454240988174	38.9618859050747	258.685308200418	42.0759093818844	31.359676963563	43.9564598145579	60.0377610823205	35.8910423458799	44.4593195089557	56.2466500510332	70.5432501951207	173.163147274406	185.535497769377	31.87978929214	57.4708500533582	106.72034788492	149.231744557827	29.3645556068613	22.6110041343981	30.8005549329838	33.7627630121769	180.89116655512	17.7025913046447	32.9652343303972	82.6292214240399	39.2881235289539	51.400023051228	44.9381116668453	27.8946630018054	50.9131958302741	139.015263555728	31.0567220047514	257.668539763642	49.0659264536812	251.858223299192	54.7436934943089	30.9719785230638	49.0215827911746	52.1420753956026	15.1239324874059	25.3627297625494	29.6606806153178	209.196316733882	28.0409302343432	154.438116727856	22.2782695999131	24.265282791702	39.5190744585452	162.426932300801	57.952993590257	26.6042768372586	42.40712119026	73.8988271126944	53.6061855383942	50.641175677322	48.1521031151399	47.3805428340404	30.6951818374627	30.9396109366725	64.7251659076684	27.1400444544476	25.2312982350284	53.52348612533	60.6790310926124	91.5000370129209	187.443049892082	88.9243906190751	86.9603968487944	161.038762079412	41.7110428982504	59.5004334475852	177.835502347731	37.3785942579916	28.927267018848
tum_OG0007301	0.118428375109351	3.01368918607349	0.193354657382611	0.34993660177222	0.181048968511838	40.1302697409323	0.545755068204211	26.457426558613	0.208228824163485	64.9881533143145	0.453532547210053	2.07170797809229	0.292542544045689	0.386037252554302	0.197612923344058	0.430222703304627	0.123580797407823	73.1867508088755	0.206349230278453	0.231190030396998	0.347068538314162	0.380820532634692	0	0.939693212349478	49.1267440596251	108.727064719286	1.57169553716008	116.947576053815	110.109028555892	0.360769141000708	0.246024014630368	0.213071403787851	0.207256775708266	0.130477381617586	0.145717871635936	1.10326876269436	0.0686382131811417	49.5365945860245	0.121614600534081	0.345808415892656	0.279342584281017	0.0991007963995112	0.52395427111091	0.287348466796804	0.270218262317105	60.1682276564309	0.268277927512655	1.51957653437591	0.978545274588456	0.752956156555263	0.157303590317406	0.363298734970357	0.338881801450953	0.13793907142428	50.3008290494125	0.36399063115115	0.0541725108338934	57.9906001449263	0.134404035758414	1.3375124442835	0.243245316614151	0.291210938764984	0.181787237626188	0.20244206169858	45.4661899308586	0.11795052715342	0.411887252136659	0.20779062080526	0.338153659441037	0.0169472310372826	104.681856485488	1.22854991514556	0.813613075769059	46.6786459229337	0.487683262647346	73.0496353817448	0.577773292208434	1.42623158396152	2.21443378905906	0.76671045997238	3.50212520489771	1.84723703759559	0.576000690499794	0.99812817344579	50.5032390087352	98.4948938639175	2.08180790499379	0.728591334653816	1.52070839177777	28.1177517989953	1.21937059424349	0.655834477495161	1.79643573855899	1.52938871594105	107.4107682566	0.454188309853905	0.988805319044717	1.86456880969246	1.00816670860763	0.442715717820456	1.09007661721162	0.618948665579262	0.300411894051759	111.513147236389	0.301811026961571	40.0476881008007	2.69835608048361	66.100862627673	0.219519731015091	1.03333838076075	0.232444074510534	0.503697983210315	0.867015094039355	0.513024140331103	0.202406334603316	46.0227031206112	0.965840941579305	127.954048678545	0.476941309938922	0.426248934827789	1.56436869851443	130.981142094943	0.482007313261758	3.72212624951312	4.84493752801388	0.971157101030147	4.84952637056345	9.38186877199096	6.39031172853194	7.57088643143935	3.59610749111943	4.36852064532787	1.27429008790764	3.18606802174356	2.79438542339968	7.8139729776784	3.00841480256067	28.6453475847788	59.7252261232184	7.29518364345151	28.7614844224964	23.6469452227141	6.6812450384183	3.98297136775889	75.4164526003105	4.95922001504622	3.93091036128591
tun_OG0011627	5.17105684123631	2.75380738292211	2.69482189058916	8.69914802474787	5.12382018722305	5.39291930138993	11.5349880631041	7.87727577046212	2.91659774680186	6.21513212592454	9.84595898593944	6.47624685490453	5.10082958828622	9.09685190830115	4.02376128741744	7.09981064791931	3.88805015196007	7.15647071764376	4.97523722218617	7.87181264218429	10.3682638873824	4.35454696021844	3.25518176235478	3.31561750061078	5.75104376778436	11.129770667964	3.6491667654922	11.114323076074	10.7059841270733	3.77337199667818	3.23231774789692	4.08301044812574	4.72782048403567	4.30443932764496	5.02111005252065	7.10413710048765	5.02092178345766	7.4910289066836	3.890904999113	4.35073375115406	4.92651087556583	3.17632748437516	7.20154181607036	8.9794653880871	8.36439687953169	6.00088013221193	7.26242011383586	7.45067197565292	3.60675701919808	3.75539612294236	3.286882406909	7.9315776283245	8.32414994501769	3.0264092805984	5.21194981046458	6.25863886912093	4.43512563120404	4.24445839667292	3.70422035592314	4.39342965927741	10.3991130577215	4.88721354240163	6.15622257676373	4.93513007818072	2.52028742104799	4.55743261920968	7.7732955381445	3.49346012826379	6.16324801498634	5.42169128924104	7.09158764757324	3.45231550132194	5.00847722585516	2.63620217545885	5.68500808271187	7.08901108661401	5.5662300103628	7.33213577211035	8.71329468356972	5.295453921891	4.56656809890996	8.56960579146241	5.33641732616773	5.75780516932109	4.9706132702953	14.3503974809351	6.52406460226519	5.56610336138843	6.73639763335557	4.49695881049835	6.7839149952553	4.98173450918272	7.76463025964029	5.50656786615904	16.8702861622938	4.77148835566127	4.10847259236141	6.1299908288548	7.25960945216797	8.17765251729145	3.36832248158403	9.96018416797339	6.09202665854628	12.57426359977	6.41390685117915	6.75394627946095	6.24398173533443	8.91592528010346	6.15047355341495	8.33544852858229	6.47799231831946	5.48620505593932	4.79816584441304	9.23002410478809	5.26005126730397	6.50774925749961	9.81847891258857	13.4079466059884	8.15910686215604	6.71961241295796	3.91452873202364	13.4281357166627	5.98678900903285	4.84276900251276	3.50011252040706	1.96336100640768	3.23267092151384	4.40657785905208	3.95796643852542	3.95370997227599	4.07348918907913	4.33253961288089	2.46834859680358	4.56057387152996	3.63742266823166	3.46368676165662	2.8316917565509	3.63839838751282	4.81931400323494	6.15453085761171	3.47896090922879	2.55478051279352	2.84191016211559	2.31516345005364	5.44611529569827	3.87220030927166	4.35718469794497
tup_OG0009533	0.0863482017668464	1.12683771795683	2.21388091794174	0.158069569617533	3.40282063202681	2.28635721160267	0.15604689233277	0.362420143197877	0.0511189499736367	2.41605784340815	0.130638427945077	0.164890914803633	0.0774192344291642	0.294869687281079	3.48467505930417	0.182981694834023	2.95900117751169	2.06238926537232	0.0859730494924048	3.40126103552759	0.262426108882083	0.0914116601969793	3.00857351200454	0.373024354469704	1.21979914820716	0.214966942472709	0.0279854363010524	0.170929966264507	0.310456427229568	0.516382380322346	1.32264213395525	0.0139178239412937	1.00253817117765	0.0200894158289261	0.0249288580877074	0.0877655019298733	0.0140908366825021	1.95298219602108	0.00748993044069059	0.841756391818503	1.10723123275054	0	0.15596681346536	0.170416065713853	0.291235835534926	1.80706256092245	0.0826127375750129	0.125394092142652	1.4741557441705	0.0257625738865139	1.32988768394354	0.124154395693212	0.117668022877334	1.09252859654357	0.470414151450364	0.199557506310994	0.00816750712255333	1.91334713931444	1.45449715073487	0.0289961032939301	0.249924655903684	0.0162612706041004	0.112676451588746	1.12365743193863	1.40193395379008	0.0177832217079321	1.14008523919809	1.55945196494071	0.142134182477468	0.0102204330627379	0.0973040961661751	0.240233291753097	1.4151173426425	1.23394484839162	0.0385142812936565	1.95314187993832	0.98114110012826	0.0553798118056765	0.0764313627437948	1.4731111207823	0.00228068182887646	0.0866704017699085	1.2591116831487	1.73001299730888	1.38445281291216	0.421412954112172	0.045806778084295	1.43943656400681	0.883022882020027	1.2354264288909	0.138096903853056	0.00468334767983371	0.0900997455309141	0.00546072167608723	0.222813315020024	0.00829924228522722	0.0127982610717975	1.46877730712767	0.786193727573711	2.62631811103114	0.0355903825108548	0.100153334279785	1.42682148016426	0.198488126036818	0.00887939129794555	2.43425641047167	0.121984329689388	3.41315585261124	1.34777715301771	0.0760029870208191	1.2538291873517	1.21561943045373	0.0103012683601795	0.166607459413703	0.0451577545183229	2.30389130293021	0.0861933658925505	0.227324289261433	0.0491112599797282	0.0585218679061108	0.0102276226346805	0.272789691244242	1.81160131925192	0.0605924087061383	0.0134787367675024	0.24565444372057	0.435709196591541	0	0	0	0.0193223404318489	0.0427536898115613	0.360105295047894	0.0180015767275537	0.0382871951920961	0.567973136944158	0.9007270587279	0.257065179575093	0.978319557676609	1.02550985981456	0.143589967837789	0.585538501849516	0.0162742925404043	0.462601942380876	1.07952332524475	0.0300325378739255	0.105606393017196
Tusp_OG0005353	40.4830636262977	4.74334786399531	2.74016209734809	12.2518175306517	7.48657585395651	2.229590237405	11.3804837705204	1.61086869266896	21.83257679406	0.965290088661589	11.4994118458113	13.0655347551118	41.6792507870931	13.6038005867839	3.98487400190969	10.4764431185863	8.19314879563018	1.36178638696859	37.5682653379648	18.1285251432634	13.3523679613282	26.4054360332093	3.15778404261714	0.556475738558265	1.54029410214611	2.0964016774653	33.4110110212989	6.48888468514384	2.62021539815761	2.25256068853754	4.55369329782259	29.6750970995934	5.43011104845515	31.5893208600052	23.1209550761229	6.14313728302477	30.2464271114825	0.856424310968743	32.464021880947	4.82262547569217	6.05507590723653	25.4358973346971	6.6408080129577	6.82296523757159	10.4297375657905	2.17205789945092	7.9229424188793	6.18403558121219	2.80962283927941	3.80907232139721	1.87113746065951	10.2735491504651	11.4312028994604	6.23437537731051	2.37727523748015	9.19511056818687	37.168940710498	3.14490780142305	7.90906827363142	29.439934381057	11.6410756517735	38.4247727608092	8.41921452313576	6.88478817424246	1.91470361656883	32.9329056171005	10.7593626332178	6.6232487504442	8.22835895987073	42.1830397839837	0.905497090283467	1.87126157928972	21.0042036701692	1.88011982866276	46.6839906381254	3.57690759788713	3.37447853937717	5.58248757195956	6.29561165446734	4.49251227446672	31.2894151979511	7.05055422576022	4.76092639902867	3.25494692676774	1.47252305906799	3.99759574081516	29.7996670464906	4.96903055563797	1.47875246088111	1.50465770101881	6.1690342085655	25.6564565699766	7.15577111468015	40.3695208770251	0.95633432232876	13.7753301180655	31.8340084289812	6.80050230989851	4.11914803999272	3.90119576985376	38.9241341793754	7.39300673761494	6.55648510926739	0.662912710947921	48.4992074716419	2.62915698658447	17.69512299887	5.75922492421946	2.80038192339808	6.57973086429117	9.10187918899403	2.7353974256173	9.85423508354736	9.10620006200358	32.7131175173432	3.64681057603698	7.79841208989656	0.574685431260319	5.73061032618178	5.29929123626555	26.4304684975582	2.19444037472065	4.44498694072337	4.74113909056855	36.6476390689648	2.36620580228811	5.88241891258145	40.85864741684	29.9945667817886	33.3499223226448	5.42762649811075	5.13832015278971	3.67338484916226	5.75583797979964	4.37521368961917	7.12348741059799	3.48912806796412	2.06725900681015	2.01165576719317	15.6743566532367	2.03871784780089	0.549356017183608	31.4320361616255	5.80225327650294	1.81386098764235	31.783342041165	5.35035252641003
tut_OG0011157	1.34425154996603	0.240581271974865	0.702310871399811	1.40311195260627	1.23302556325915	0.0621219074940939	0.83290520114141	0	1.17870770169942	0	1.27472728949257	0.452628231193966	1.66977683830612	1.28771692377775	0.640873145605729	1.88357893244674	1.01531326837577	0	3.02098540261924	1.49953231302839	1.44072783662906	0.933132875235581	0.987816842428495	0	1.02575956119691	2.27862692632642	1.54719512476516	1.38907704301308	1.65485903601289	1.73003520834124	1.32725870623468	0.688461509991472	1.84160264171773	0.579685488810235	1.60307582276976	1.82059701356796	1.0455296827002	0.927634991683979	1.17324432338119	1.06604513238811	1.3092548259007	0.691877146818728	1.19716784011762	0.648448528597625	1.98944456448372	1.36974389960779	1.19190636429977	2.79880907742371	0.657602815308413	0.926818894259235	1.67002483272904	0	0.0804351320415905	0	0.171300558508497	0	0	0.177292330876466	0.0584859133211519	0	0	0.0422401446173685	0.395523563065005	0	0.056635338515253	0.0769892540988739	0.248168394092283	0.120560112338779	0	0	0.505512661831625	0	0	0.120726370207043	0.0454747203084163	3.3963128371902	1.099048458057	0.813899315349256	2.31789422478054	1.65650814425995	2.45801956872179	1.90333010569601	1.29857966249619	1.81610325927302	2.249227559256	6.4662588888372	3.76204197886746	1.25658256555743	1.43690310332271	0.705387164432671	1.73962788191656	3.26940872366783	1.56621907372367	3.16559311746194	16.3730788018773	3.11704432141398	2.75868170314542	1.61626736280409	2.55699846635785	1.9338030691895	1.82068597445893	1.68196118664264	1.71434315184888	2.75355235286476	1.4762807164873	1.16675339670159	1.2519148226886	0.781132907883822	1.67029404189342	1.40402196964198	1.54188562548818	0.87829625270421	2.96018920128774	1.00090432147103	1.32618057815838	1.31691670884247	2.44964824297236	2.49695112282149	1.52799064842736	1.17117967886364	1.70043661377794	1.13163484268344	1.01875674451183	0	0	0	0	0	0	0	0	0	0	0	0	0	0	0.0433784424737043	0	0	0	0	0.0384468580888109	0	0	0	0
tutl_OG0003386	36.3903629441451	3.45257631049014	0.82784727827736	6.39016705970822	4.10219291295689	3.11956666516085	8.74284161916969	1.3302515704893	18.1881407502993	4.49809133102532	8.74414016422433	17.120472498748	32.2201955269932	8.98346931134333	1.2315589602254	5.83801144034525	3.04444718279031	5.75160898815976	31.614318635755	11.4247806288218	10.8517670841788	23.1484388150636	1.71334783115022	0.174844048038065	3.99875111324634	1.41775370083051	19.1505991058339	0.303724304931997	0.684162472396935	1.1946869670693	2.07156496399325	13.9810701091489	3.94279450957836	21.3494290315745	13.4776450785917	4.94947359656829	18.7272322677369	6.84837192841937	17.7483418522245	2.77053175758116	3.43012988992497	12.9028627662837	3.87621572581162	5.2791888736005	7.33382474937945	6.6160884581526	5.20345763712432	5.02702092848679	1.33680878940088	1.95338794260371	0.63957966938304	9.44436153833841	7.25047479034344	2.65141874658505	0.970625194668233	8.63574688132705	33.8671891183007	8.15156701720275	4.14650350898996	24.1784676817228	9.61302670025156	32.7624088275732	7.61586291593018	4.50994049316502	5.22718138222731	24.5821309252359	17.3122870395376	5.07829292042863	8.23653994544915	38.2893385682231	1.00520910303074	0.361290364833844	7.89689277933799	4.97329314737921	44.5677304271261	5.82796353821353	1.18444969280407	6.1219047575752	8.03368383712999	1.72952742811832	17.268466006587	5.47294192213123	2.2154571383721	1.25961601388935	2.41642923753887	0.628820632366558	19.9003833605617	2.64635491743289	1.2887565286674	3.81569936888161	6.85675836161821	18.5014680135781	5.72311402522266	22.0269479511057	0.791575290104166	10.9625620505764	19.2395746289356	3.8502082936684	3.42295784514782	1.13489331486655	12.6103572275274	3.77945584127402	3.52346613113222	0.159742975801274	19.8281919320722	4.60386786725959	7.00907213036688	6.07066979171901	1.31419894910839	3.19862433666293	3.16113849049527	1.27915102935901	7.71757698728936	6.87529027668127	10.6459935482937	4.38529317241219	3.87469623570668	0.150563136681258	3.24603085799356	4.11035871882843	8.55370673240909	0.317376728099184	1.44798817008413	4.74796980300398	15.8155302636502	0.606016069235365	3.69169242745963	24.0552266989681	15.4142934909974	17.2559296701954	4.60204728457439	5.53435170411884	1.50213609493535	6.03153668634069	1.85212599770404	5.4064343267374	1.9043159845165	0.328613151070837	6.61324829614269	14.6115663675204	0.165306676595329	1.98026644753106	9.68364672792626	2.59301902857669	6.67982171358359	14.0653891466004	4.72924276296139
tw_OG0010144	7.22368105013513	34.3654064581941	9.58641174596341	7.69385974012001	12.3794420311785	42.9548107237166	9.79658725980642	5.04656312103744	5.61504032310764	49.7406334249476	7.39313386264086	2.91629494677079	7.09597498240105	8.15949299400491	12.106350423824	9.19998419795456	8.79062302003159	45.0045433771057	8.74398755888895	8.94616007127391	8.76419965708378	5.89932850892355	8.64575881185225	7.45297423841684	25.8265927436846	4.23697196177272	13.8310697620959	2.81822460811483	5.49743380235416	8.67785159840629	10.8211901918493	14.7380795799036	5.82768949584615	5.0028959818728	11.782487227817	9.29685800413521	11.8743405302728	45.9920921799368	5.14545682614986	6.30526093234623	5.9094269964744	4.3850832751893	5.80069469234534	5.3808544690049	9.43206676611343	33.5507960735612	7.70902628193864	5.3367036824546	11.2637229742013	5.82440129599117	9.46887782028772	1.47442027358214	7.221539376893	11.4472561732658	10.1152863426605	1.43555099464627	1.0992750669894	44.8539961664694	6.5205436188593	14.2769903839266	3.00696599501053	12.871378415499	5.15166753911442	5.8393104647402	36.8987502572105	0.742799855103401	4.98823529905261	11.7609993285489	5.31309736279609	0.794516585518255	2.9654796786864	9.0497815327984	12.4257672777986	33.0020951818016	14.6126309897029	41.5752155611074	5.05846012454905	3.64614360406574	12.8758139956425	7.57780551761802	6.38683564784706	10.8761649280257	11.6996227209601	14.5138526437794	27.3618015411604	8.7482379540959	14.0343481788164	6.67486676062999	13.3035042915451	21.2327766136311	3.04257607472431	16.0614613274381	6.33050621346692	23.5170504850564	7.0455592336457	5.80095611063005	6.51012762838992	14.7953490153728	7.52467259493658	6.10512664560024	7.43613125471339	5.06972417627302	2.67818884386835	2.23087647182084	3.96439303365357	45.87205649877	11.1824139462207	40.6738408256836	5.21874849169413	4.3867949909397	1.95035475743936	1.91506434384603	7.32144571702889	1.73839669180823	3.1135845923855	39.4081205166922	4.20959050556494	1.98168891325377	3.01893438896643	2.65753949041467	1.75361329850858	2.02784819469672	6.45972613279986	5.18415204657279	1.42729230448356	7.71275465712202	9.01031848748033	1.37536538860818	2.2586792102737	2.80580667443123	5.29313037907039	5.21621366203243	8.70411673870003	4.57908520373137	4.60517085899508	6.05361347046667	7.67889165401993	6.23466523190242	11.7140200196614	9.54749659485603	4.70107802252286	12.7602282578707	0.655610752648491	11.0151741590204	13.0465966125689	2.38515731839097	5.12954170976624
Twdlalpha_OG0008541	0	0.0557239002182154	0.0116193288858862	0	0	17.7557749343883	0	2.41642509485311	0	0.161664638654711	0	0	0	0	0.0148440279349752	0	0.0123773066248597	3.87987008990098	0	0	0	0	0.0352000077590982	0.0282346560303373	23.6616033910143	0.270633313250765	0.124349483612843	0.0368901981501204	0	0.0621610741318526	0	0.120150092867461	0.120523474378811	0.101166534807926	0.0376611178382885	0	0	15.5414952948269	0.188589433134744	0.268124932532848	0.133286272659312	0.153676967519603	1.78750680259986	0.0990211596074134	0.0419031174622468	73.0997752597347	0	4.250811699291	0.13389208335731	0	0	0	0.0425928316649765	0	0.0604725461580331	0.137246009793417	0.0748962230320942	70.442526630315	0	0	0	0.0223674322839623	0.0837766687941716	0.0621969645188775	263.79311493339	0.0815362704483376	0.0876084397936518	0.063840220560602	0.0425013141213262	0.0468607999151706	0	0	0	264.119602566915	0.0240802378008996	67.0241069137887	0.0918557076741551	0.170059147617308	0.0558818576818273	0.135437074313634	0	0	0	0.0344966694654088	258.949042695193	0	0	0.0926664815454846	0	54.6950245885746	0.121161438190539	0.0719076219708624	0	0.0279477798657418	0	0	0.078601255507718	0.675417818534938	0	0	0	0	0.111411749196893	0	0	20.7002197957251	0	12.0501692821146	0	0	0.0265246088345723	0	0.0989366421643137	0.0585421016802842	0.25021694361633	40.4733550241334	0	0.0442559682331343	0	0	0	0.868723096633737	0	0	0	4.64423373322833	0.0200910351761655	0	0	0	0	0.0591426042393264	0	0.0498043622795652	0	0	0.168949934179471	0	65.6370896571198	0	0	413.061413280276	0	0	2.76041747258291	0	0
TwdlC_OG0005632	0.249403994421738	249.570694052935	0.177685023438593	0.584686231551827	0.207970748216201	0.183363548514166	0.39335418867288	46.3670739759663	0	0.176586207533196	0.752515589484834	0.0334002616698893	0.246431748999082	0.802416254114466	0.340496616988739	0.453013311193441	0.220822193137646	0.162641785709506	0.22574583875391	0.601953521524378	0.372098760036447	0.194421387169137	0.134571330778649	0.683635545192538	0.79426699570569	28.8440144656934	0.331783980717506	0.189286251880533	0.082985375252335	0.0637905857127955	0	0	0.0824552785392946	0.0259546372068907	0	0.131677721252958	0.109228428686104	0.166134430716836	0	0.0393076644125147	0.0683901422164781	0.0394263769792967	0.0833802325036945	0	0.043001580063416	0.2225995183377	0.106732005085991	0	0.0916013173726959	0.0726198690278295	0.0227570344441807	6.64124175172508	6.38892474974647	4.40746706367454	5.71129602603646	6.0998226574852	7.23996822643577	4.8331660998143	7.70810318920739	4.47186903993017	5.52194480453602	5.06995131769811	4.3284612210322	5.39040359163605	7.53085290977542	7.74594569259207	9.05287211201068	6.06482095325719	6.84743394176923	6.40430932173999	1.55322943397979	4.52941892653218	3.47783120673711	8.41722078453599	5.72574543265836	2.45806507594616	0.949838234594139	0.390778790487861	1.37583085446716	0.889202153301863	0.379341288794763	0.994187321724166	0.90183251618115	1.05315686347433	3.66699894057081	2.19726587809017	0.488916617323142	0.6844443426224	2.00746095947962	0.0435444012668004	0.894911078206886	0.495709415241807	1.14263611446024	0.577990645560523	1.25833845646432	0.12549059291421	0.34833426558147	186.688493737971	1.57846602365143	0.0755820342892681	0.163406490835691	0.135860352184845	0.0576983350907906	0.102130755020486	0	0.0785370517898983	0.455055179215721	0.0591524826853155	0.0843237118765121	0.0567049111435135	0.0274733280775377	0.193484582969387	0	0.121272013912958	0.0259166580943888	0.435165946737133	0.0494675613893822	0.275033364429463	0	0.0545780739949641	0.228921173538908	33.5495052403399	0.123435057121926	0	0	60.6383637895698	0	0.0439104750692004	0.0330511094757312	0.0628961222611865	0	0.0518457894305784	0.0793974779813392	0	0.0464294396241815	0.0275503852790445	0	3.33999923137629	0.659095156551612	0	0.309557593000947	1.16765502544147	0.118411329815085	0	0.119008843559302	0.0364193275841272	0
TwdlD_OG0000012_OG0	0	1652.12349025989	0	0	0	0	0.0775295111027292	51.7096674026537	0	0.139219489526465	0.0912736466640005	0	0	0	0	0	0	0	0	0.334995167140317	0.167634510885621	0	0.49511101183313	0.17020234619929	0.234996131948738	49.9799305883181	0.356786218969641	0	0	0	0	0	0.0640386205182426	0	0	0	0	0.0645138792334538	0	0.0610563362191994	0.0531149787154324	0	0	0.078920457148184	0	0.049394623658511	0	0	0	0	0.0353483517055119	0	0	0	23.7327746997888	0	0	0.059474340587386	0	0	0	0.0425095332947752	0.0796092069536452	0	0.0569965332761922	0	0	0.060664495303123	0.0807741811744593	0.0445297142051047	0	0	0	0	0	0	0	0	0	0	0.0543922131020907	0	0	0.0535834494570481	0.0561529865092931	8.77959027025156	0	0.0719691177032895	0	0	0	0	0	0	0	0	0	1178.86347535601	0	0	0	0	0	0	0.212945881127377	0.0631118104802656	0.16252403207119	0.285207060228839	0.0677619289450774	0.0911353182689762	0	0	1.81166617807468	0	0.124958641303005	0	0	0.0736716117892894	0	0	0.0613198033711009	280.206424264712	0	0	0	53.3088433296136	0.0310686110971632	0	0.174909651521051	0	0	0	0	0	0.0819030206428859	0.0971995265285878	0	16.0258748916255	0	0	0	0	0	0	0	0	0
TwdlD_OG0000012_OG1	0	0	0	0	0	0.143177923222962	0	0.918917499763133	0	0.0574524550392233	0	0	0	0	0	0	0	0	0	0	0	0	0	0	10.9644965919043	0	0	0	0.0781074250379379	0	0	0	0	0	0	0.0826250626342943	0	0.156368909027384	0	0	0	0	0	0.0956438051070154	0	12.9899257384672	0	0.178514241552228	0	0	0	0	0	0	0	0	0	0.270698885460149	0	0.0784107582806568	0	0	0	0	266.620021285872	0	0.189458019292513	0	0	0	0	0	0	187.119127862639	0	0.483669895311782	0	0	0	0	0	0	0.191535788390675	0	182.923447257443	0	0	0	0	0.166467275670177	0	0	0	0	0	0	0	0	0	0	0.397843814770497	0	0	0	0.0645173478742233	1.52970571120528	0	0	0	0	0	0	0	0	0	0.988860402430728	0	0	0	0	0.074313549803874	0	0	0	0	0	0	0	0	0	0	0	0	0	0	0.121743452883009	0	0	21.6981312227163	0	0	462.010880057613	0	0	0.0876487896132589	0.0804673808888893	0
TwdlD_OG0000012_OG2	0.0771057056653803	6.15808977708607	0	0	0	0.0623575152342737	0	0.200105612306194	0	0	0	0	0	0.143622311768442	0	0	0	0.0553105440655589	0	0.0602087816204572	0	0	0	0	0	1.0448526176556	0	0	0	0	0	0	0	0	0	0	0	0.0683617882740278	0	0	0	0	0	0	0	0	0	0	0	0	0	0	0	0	0.117629365242127	0	0.072842932322337	0.0608719099484473	0	0.282114947547637	0	0	0	0	0.116671754800352	0	0.170413283671725	0	0	0.0455761043561385	0	0	0	0.186526970156704	0.140520447741542	0.302074472325796	0	0	0	0	0	0	0	0	0	0.0612055660204052	0	0	0	0.145553239767452	0	0	0	0	0.067841483017992	0	0	15.9343177485245	0	0	0.139144359582169	0	0	0	0	0	0	0.201478760821557	0	0	0	0	0.087260109523094	0	0.0882745054890097	0	0	0	0	0	0.0649772028107477	3.35666876956497	0	0	0	3.26028468357312	0	0	0	0	0	0	0	0	0	0	0	0	0	0	0	0	0	0	0	0	0
TwdlD_OG0000012_OG3	0.32545684728557	1276.55183047188	0.12752740476249	0.209819365378124	0.199018609997005	0	0.070579160054032	524.064354529846	0.291322367753707	0.337970045011952	0.166182327864231	0	0.385893900149916	0.121243595100147	0.0543066464899625	0	0.09056436949844	0.140076756742338	0.324042852853799	0.40661811109312	0.228909665611688	0.558157450891118	2.31801630604844	0	0.156061853269244	372.982191254024	0.0351026856179628	0.104137547694189	0	0.131606134150842	0.067310918106718	0.0423965465552997	0	0.0356979474627118	0	0	0.0500775086623812	0.171375681314742	0.106474034147336	0	0.0940636420517202	0.0542269469163815	0.114680977261179	0.20964554099279	0.0591442728974024	0.218687755858201	0	0.195646308212331	0	0	0	0.0879430545286646	0.0745749931619447	0	0.105880251205017	0	0.327835993883139	0.0547918719394954	0.162674684877987	0.380904905678302	0	0.744091666226759	0.293366008233409	0.0544497515470784	0.682618880318391	0.428280997537096	1.457223813489	0.279441623487946	0	0.738429291260209	0.208303689873431	0.0540714202585163	0.0856303548809207	0.447723177877117	0.210808192264045	1.0349334095336	0.0681560943097134	0	0.331710615163982	0.133990759256127	0.207860402472521	0	0.0754966580098255	0.0511924259686902	1.82400833752727	1.7106745614948	0	0.137515362201938	0.140696401662214	0.26246213486671	0.179801356216395	0.106709594618087	0.0662230136747111	0.12442198107277	0	0.252129841141136	0.0583214121244338	948.461482260867	0	0.0561012666018793	1.45547462854976	0	0.256961833048145	0.050538153848633	2.11444188658143	0.23317859181868	1.35107090820243	0.614688520294086	0.12517966962199	0.0841791933126052	0.0407845202213004	0.0718076079493687	5.55260015509564	0	1.23115593496176	0.538341353725325	0.0734352515315829	0	0.0572573929374742	0	2.37885564626605	507.015518675824	0	0	0.38097467328254	736.770791192307	0.0293220513381875	0.694497567851245	0.385179416376629	0.36649740431113	0.0780204773113033	0.0863162332141521	0	0.0726874476512574	0	0.137603005393714	0	2.5208268072773	0.329191310623616	0	0.0644214450299269	0.525402115173079	0.262851816814746	0	0	0.42443281227772	0.170568595856964
TwdlD_OG0000012_OG4	0.0370088672216722	0	0.0483386643456527	0	0	0	0	0.128061115966181	0.141974198293285	0	0	0	0	0	0	0	0	0	0	0	0	0	0	0	0.119066608117231	0.37470139383159	0	0	0	0	0	0	0	0	0	0	0	0.0653751082038033	0	0	0	0	0	0	0	0.0500540179063794	0	0	0	0	0	0	0	0	0	0	0.0677156385423667	0	0	0	0	0.0404459637173589	0	0	0	0	0	0	0	0	0	0	0	0	0	0.0577754087846425	0	0	0	0	0	0	0	0	0.0569026016204609	0	0.0651196586786587	0	0	0.13919411764169	0	0	0	0	0	0	0	0.0590626288187577	0	0	0	0	0	0	0	0.0639543225133759	0	0	0	0	0	0	0.083447774641017	0	0	0.118121500914489	0	0	0	0	0	0.279132016717729	0	0	0	0.116911231816556	0	0	0	0	0	0	0	0	0	0	0	0	0.058199916346874	0	0	0.390135171530469	0	0	0	0	0
TwdlD_OG0000012_OG5	0	0.664191689666351	0	0	0	0	0	0.733813348790912	0	0.0550552733268774	0	0	0	0	0.0707723612810777	0	0	0	0	0	0	0	0	0	0.0660234758335115	1.17739280502309	0	0	0	0	0	0	0	0	0	0	0	0	0	0	0	0	0	0	0	0.0555107816350695	0.0931570730797645	0	0.0799508133461552	0.0633835599792024	0	0	0	0.0764884218395739	0	0	0	0.0627562355592336	0	0	0	0.134565844292478	0.0840021779968477	0	0.481133589109391	0	0.351377053277365	0	0	0.0469869393496664	0	0	0	0.44870238401985	0.048290113490364	0.0640739392174232	0	0	0	0	0	0	0	0	1.83007344323356	0.0649124980135656	0	0	0	0.154368711893341	0	0	0	0	0	0	0	0.720516376330041	0	0	0	0	0	0	0	0.496485238569518	0	0	0	0	0	0	0	0	0	0.327497028107466	0	0	0	0	0	0.773905726027619	0	0	0	0.953365905337	0	0	0	0	0	0	0	0	0	0	0	0	0.379678257265392	0	0	0.72717749107496	0.227373376452905	0	0	0.0699323746627878	0
TwdlD_OG0000012_OG7	0.0355837883204877	28.4749130115081	0	0	0	0.115110372346116	0	361.32481227243	0	0.277139380550932	0	0	0	0	0.0593761117399006	0	0	0	0	0	0	0	0	0.112938624121349	1.2145050360806	173.764107732069	0	0	0	0	0	0	0	0.0724718287563772	0	0.0612795136222054	0	2.667360711902	0	0	0	0.0550441452552721	0	0	0	1.59828028759401	0	0	0	0	0	0	0.0698935233268887	0.125178188164765	0.19846716690632	0.0750721566050629	0.307255981051268	0.975693587433592	0.0508209092625428	0.0594989123957848	0.122634692174535	0.330338399700368	0	0.0510316504037046	1.91930176371459	0	0.359406870298847	0	0	0.0768971276141016	0	0	0	0.996590867716837	0.197574638344386	0.169620915101706	0	0	0.0860792985906532	0	0.10788004261341	0	0	0	0.946664659738024	0	0	0	0.0730217666584174	0.136218471421321	0	0	0	0	0	0	0	148.430418746572	0	0	0.0590127854417378	0	0	0	0.143549362815952	0.113451801401554	0.073039594606805	0.0854495497994547	0	0	0.0396869820022126	0	0	0	0	0.104770846882173	0	0	0	0	0.0551152161623996	150.468682587734	0	0	0	226.598953912954	0	0	0	0	0	0	0	0.0756309213469214	0	0	0	0	0.0570869820635254	0.0545382997025157	0	1.20269213090801	0	0.0607360185177367	0	0	0
TwdlE_OG0003797_OG0	0.0287014650265016	59.081835556871	0.0187440279627378	0.0925179978161421	0.0658166250237153	4.15488857623792	0.155606289342654	1.58904259096295	0.0550525832440786	6.63160846204275	0.183191577892688	0.613071626557192	0.0708985459687199	0.240575820583421	0.0239460365934564	0	0.0798671192659184	2.6559212263085	0.100018685734968	0.381001170094253	0.235516626940716	0.0615286507629386	0.397486769970503	0	0.852136795370453	1.18379839415839	0.435141460589995	0	0.10106294056552	0.291325315737661	0.298000919129742	0.281548897194702	0.175730392924473	0.221260235869822	0.329472896619093	0.454360262270183	0.62077302287395	4.577608045985	0.188554017278756	0.239352303957895	0.353975175054255	0.264082685616726	0.33001739442366	0.216568108934805	0.576059664567846	2.49790698937864	0.389947635483183	0.461957980955813	0.278889456883537	0.15476896500086	0.304858789122185	0	0	0	0.0104335449022081	0	0	0.0863879259296167	0	0	0.0128939671716626	0	0	0	0.0103486063197162	0	0	0	0	0	0	0	0	0	0	4.32169995189853	0.113843146539302	0.0351276818696685	0.0692582603089632	0.22380874073551	0.0650991370380971	0.0853067390898706	0.567469385480446	0.149639398985402	1.16491288783254	0.322608602167754	0.153823025564878	0.0574239974030069	0.117504687102508	2.19199145602967	0.0750818850134396	0.245080277749234	0.248882095348914	0.0173188105522537	0.127709241801667	0.184248730064677	0.292247955260899	20.4622519871274	1.36569740113702	0.582937298943665	1.78541938789534	3.18718756277312	0.482090590993262	0.109402516952022	3.87468696778346	8.07637727985007	1.88482731638116	15.0933452156065	0.541965619436203	1.02047114038729	1.02414461889043	0.932673528537778	2.76624577085854	0.818411852513168	2.73177463921353	9.43953718514924	0.763051349247712	0.176769528287519	0.917215171921761	0.701568728939097	2.05985201554072	1.18417212839351	0.872676395226948	0.735617248553313	0.196365019313979	2.55984865841925	0.343830002283476	0.214307096754118	0.173715728985072	0.354193179969139	0.598182352862138	0.739643002798012	0.198719512581281	0.819550086267834	0.557787124495286	0.641275179532709	0.0278013665458661	9.76389308867409	13.510325973546	1.44200753513785	0	0.971520000874648	0.029636510306392	0	14.356880285584	0.191418991397801	0.576947651758988
TwdlF_OG0007323	0	1113.11097858411	0.144184830482598	0.177919226569504	0.168760576983885	1.20522122430623	0.0598485728240977	0.811710458124101	0	1.21799204683153	0.140916598378991	0	0	0.0514050898682523	0.138150211116095	0	0	0.475120076262701	0	0.0430996798749155	0.258809480154633	0.078882885593511	0.436798648319234	0.131386969509497	0.742602424980484	0.320759519088841	6.83849078250706	0.262337597886786	0.527138178417214	0.0736744342560069	0.226087963578397	0.0712020363341899	0.190462148291122	0	0.0446366409997881	0.0506933821505154	0.0841016752780507	0.671564780266318	0	0.226990386211182	0.197466639480793	0	0.192598684874963	0.0586808385741172	0.0496643360126897	0.550906198862734	0	0.164287149282482	0.158691329428833	0.0419358727199888	0.0788491727714223	0.493292632605701	1.13540778195432	2.94321973490978	193.910457932048	0.898603818044783	0.525401941232676	0.790303102042552	0.73867378095726	0.101742019689967	0.943663563512527	0.533490640068516	1.17539770718753	1.22168425599226	0.504918441678358	0.285991155762766	2.9499791026563	3.17968782161303	0.298149519965989	0.295858440142391	0.959775923232736	3.94288592866267	0.617554508505623	0.672691427212971	0.641912930455244	0.335260118581306	0.0524369950939169	0.0647202800644508	0.0638017336384947	0	0	0.0523905530854164	0.0580845766730524	0	0.70166517913681	76.5905763973935	0	0	0	1.81736545146262	0	0	0	0.0319086888079816	0.0470590568821987	0	0	86.1108172137142	0	0.223219828380717	0.434336178766171	0.561739501947376	0.272644949619158	0.0804339631675427	0.313045441446056	0.695841044247646	0.597304431247552	0.349395386283862	0.0498074037580454	0.133975335835555	0.0324552872183588	0.0571426739315399	1.39216745158147	0	0.398012339009426	0.299878880842769	0.116875822860125	0	0.0911279634075294	0.19342546294342	0.315505502380356	0.506172495104332	0	0.0722581885432397	0.144664028237418	4.83367472234656	1.03919147462925	0.194316470133818	0.195014209167149	0.231944512170084	0.0691273386139421	0.229432516445663	0.312317027053033	0.193206577808658	1.78068463845999	1.78813611734488	0.109234871236727	194.050969392181	4.86114243816802	1.5325575654911	0.171235162795064	6.33099483608941	0.756894898754148	0.051718697760793	3.27692294653709	0.268609983139635	0.226689585011051
TwdlG_OG0007324	0.176103791668862	296.873932130512	0	0	0	0.37978667603704	0	10.6131728331241	0	0.838175470148745	0	0	0	0	0	0	0	0.589517771878729	0	0.137512453113903	0	0.461415531467337	0	0	2.9800035190462	6.44439705627864	7.08441088891795	0.367109186824749	0.553248761086478	1.58513643759314	1.30507692246913	3.06388351302346	4.04789915771153	6.51240658193346	6.13703753962787	5.2140275506475	6.70832689872063	1.25862357850313	6.09937002155228	2.1441045172303	3.44031177558228	5.97383305398923	4.59865359893157	8.49906941793013	11.1546098684501	1.34911951067288	5.11031842856349	10.3454842230408	1.05482769346511	5.23755534830013	1.10339714669542	0.070603339060277	0.0598710558309575	0.0536140541762296	22.696031167972	0.128614185278108	0.579032592215106	0.0879771377745483	0	0	0.577771370490217	0.188646079828889	0	0.043713904308079	0.0843118529972352	0.171918457030221	0.1847215688102	0.0448688342619325	0.477939305968121	0.559898142382675	0.0418081226609174	0.0434101685282994	0	0.134792131264184	0.236940453078663	0.0444509214178762	0	0	0	0.0546722332352266	0	0	0.0616097844076447	0.0417760787083429	0.262676435491651	8.46614133756013	0.150304198182675	0.280551882736913	0.344450014153431	0.107092393031515	0.293457302209391	0.957895464666941	0.108083872925672	0.101535771669095	0.299490692538811	1.59458588139074	0	96.3809455061234	0.303285444845491	0	0.352396826196163	0.0837119341745007	0.071102998798752	0.461479707870346	0.979668378740273	0	0.186925023112182	0.291579914650848	0.155871103771735	0.0698787793889763	0.203136122755127	0.0596088866723869	1.1996862807895	0	0.447127798234507	0	0.0609600251465114	0.112976668216817	0.0475304712722467	0	1.1754370021779	8.44829317816009	0.152111888574494	0	0	3.56768483443697	0.142377414634244	0	0	0	0.0631399313324196	0	0.106974729738637	0	0.187667551236849	0	0.0498867915884263	30.6005878836155	8.34738537728883	0.0424186775464011	0	15.3920295945499	0	0.188956502055181	3.68792059393741	0	0
TwdlÎ²_OG0000256_OG0	1.94510604199872	95.2010003308622	3.18648475366543	1.27524807800628	2.01600473045614	13.6509701674373	1.42989563179736	3.25122945659437	0.716675520609852	22.4670154584465	0.925860136917099	8.74184145976239	1.59617537275523	0.675490667403899	2.69554709220935	1.67670577882506	2.61456887056334	10.0271737896667	2.46184989019467	3.29514525486922	1.31398272559589	4.66453690243358	4.04392910761496	3.45299159867662	7.9662684473648	15.8335358213964	1.55606905091935	6.76710484207	22.365844194544	38.4954035267793	62.5247954104845	0.3417089179628	77.980361860235	1.72631612601729	0.589098746015366	8.39332927926707	0.908136359012028	15.3665029975453	0.214540628634482	69.1743501534723	63.9204153309228	0.273162451614037	2.83069653648894	5.84357081480223	7.98460321780082	9.38577007562443	8.94775677466887	5.58476845967213	104.844558258922	27.6727476340823	68.7757697470271	19.9357741913701	22.8358882122159	70.6265825164463	36.1480977713618	15.4488983240073	3.65591713823149	4.00669241851863	94.7194757265876	1.50875437576765	22.4857491868549	3.61554767391351	21.0503503018481	91.8771422060974	2.73583359725722	3.91479193237453	136.074915490238	111.827014920873	15.4406224224019	2.13742628184503	8.99660504177034	25.6516327756806	48.4505009777312	2.96706775156535	2.89040448362034	4.41602807778363	5.66034821249086	1.49705914791616	2.86963453559564	8.47840170786283	0	2.35638958221285	7.91211808219714	6.52911907043659	5.14492210669706	18.4408770092068	38.362256120778	7.409806841363	25.5257332603894	1.9461982964381	2.22209255278746	21.9972655177143	1.17852992209339	0.410048308663655	14.1509352224588	110.616976542506	0	32.5918810393898	6.17302528508591	28.1321458633546	6.65792059296123	16.1578687124694	34.2255918375314	26.3422109395181	0.826796165919888	8.24492968314673	4.00886685234681	7.03500347139953	31.1382373813755	9.15840151313508	31.5445506684939	51.7039917754649	14.218624323297	8.19077020008177	6.88753619742149	9.31789957979721	11.1852975680753	26.2485343317091	12.1756530539688	11.9401778116904	7.78674286462453	31.6445309718355	12.6865309256386	0.232353846527132	0.15506082698138	17.636551450996	1.83789654434943	0.173568099606182	0.209029604076493	0.8950105282752	0.074095422497901	0.327895341778607	4.60298862766559	0.276122747751183	0.293639987766897	2.57004928794044	1.3464824066408	34.361070805803	3.6994591590017	5.92367686224727	32.119778483222	3.642482323107	0.0624070663638707	3.99136660501364	4.64142635592676	0.518246283691994	0.242981444303426
TwdlÎ²_OG0000256_OG1	1.38149878850296	421.705667834122	38.4276160519635	1.53937943793637	33.8699788031018	51.4765473327066	3.21786495998022	8.14434318721833	0	45.6287205128038	1.82884209473405	1.50749503174501	0	2.1920475822175	36.1149222197032	1.30113493742716	37.0189458006878	44.9985613056047	0.101888641987923	31.4837376294329	0.719759586168295	0.146250987551728	40.8967392161645	14.4533014724961	36.2977351712011	6.13018186373696	0.111079974958855	1.48291169006809	2.70885985827882	4.442222264134	8.09402496455078	0.134160883898146	6.1008605252111	0.395372736915034	0.168211234371685	0.764143196711796	0.396166868025382	26.6633914466116	0	8.21187233444803	8.55766079051912	0	2.90319896798099	1.54795326184945	1.12294730219296	32.9402468444828	2.09040720699458	1.54777238795493	13.45548042397	2.52853611084818	6.73516580482874	0	0.106482079162441	0.381415418971835	0.831497509672955	0	0	13.9257771437095	0.464550861849552	0	0.0934163594752333	0	0	1.01070067343176	18.5189004628659	0	1.42363714664684	0.478801654204515	0.212506570606631	0.0585759998939633	0.74356728222437	0.926472053154309	0.122267503361852	23.41372490382	0	21.0876364519731	20.0893518653768	1.72703243984065	2.55378214375827	20.2384498821394	0	2.89589661215765	20.4816352912897	17.7167022651106	29.5801873229156	9.71073544108979	0.0900312059584141	12.8053105483982	14.3394656479327	45.9938468991339	4.48236334003892	0.0782417665236648	1.35957180423451	0.304096228908281	5.20239452995689	0.462167535984382	0	336.835361333821	12.5349502732869	4.59503260140493	0.827862246775789	0.611827492053901	11.5627076284796	1.68641410023761	0.372923260783053	34.3954072502474	1.48003218803085	42.3551625853264	11.392190067612	2.42594265828407	9.40288482310141	21.5654150370359	2.65352722314858	2.32105681661932	0.992051405646623	45.15491658113	1.67077518585279	2.27071729625712	3.12648422106906	1.22892240438325	1.11682292884782	36.179443442021	4.44697574919797	0.126573068522051	0.168936516196716	19.8419545649467	2.13888621128809	0.170189928540022	0.341602071091449	0.162516825976891	0.72653296825123	0.267927905111043	2.11993042440108	0.11281189442519	0.719812117663484	1.13899579408667	1.72209874184611	2.07124784549778	48.3660835015793	2.76589705840309	1.59972715846127	57.8140674804337	0	3.6237798967965	59.7586800472104	0.188207263354214	0.397087125422042
TwdlQ_OG0011541	0	249.383414234685	0	0	0	0.161897575110428	0	0.0577255796258934	0	0.0866186904201856	0	0	0	0	0	0	0	0	0	0	0	0	0	0	0	0	0.111704721724653	0	0	0	0	0	0	0	0	0	0	0.0605951509110618	0	0	0	0.0575208222071404	0	0	0	0.0463942753147994	0	0	0	0.105948222867373	0	0	0	0.0615719365404154	1.6107449049786	0	0	0	0	0	0	0.0722155451854903	0	0	1.88811051078315	0	0.0707132043838251	0	0	0	0	0	0	0.928795184008895	0	0	0	0	0	0	0	0	0	0	0	0	0	0	0	0	0	0	0	0	0	0.123382688218003	0	4.30542092450823	0	0	0	0	0	0	0	0	0	0	0	0	0	0	0.0767421498930782	0	0	0	0	0	0	0	0	0.064175441343585	0	0	0	0.347052235383954	0.0230833170109136	0	0	0	0	0	0	0	0	0	0	1.98448067806936	0	0	0	0	0.103462949171762	0.0459526131593769	0	0	0
TwdlR_OG0005641	0	0.370196763465199	0	0	0	0	0	0	0	0	0	0	0	0	0	0	0	0	0	0	0	0	0	0	0	0	0	0	0	0	0	0	0	0	0	0	0	0.0521987298061375	0	0	0	0	0	0	0	0	0	0	0	0	0	0	0.0614359333792981	0	0	0	0	0	0	0	0	0.0322628016486968	0.0604197659744994	0	0	0	0	0	0	0	0	0	0	0.0922101704679154	0.0694667073055962	0.138392258251586	0	0	0	0.0567383350726043	0	0	0	0	0	0	0	0	0	0.0555697446398994	0	0	0	0	0	0.10676428350647	0	0.424426797790608	0	0.049142969969088	0.10624588696778	0	0	0	0	0	0	0	0.0548267545243601	0	0	0	0	0.0788503113717006	0	0	0	0	0	0	0.0496143757896019	0.167154637918175	0	0.226993627399626	0	0.0511266771033282	0.0544090220417722	0	0	0	0	0.0800827640151361	0	0.134876407376957	0	0	0	0	0	0	0	0	0	0	0	0	0.158250703277524
TwdlS_OG0005640	0	0.960228870382251	0	0	0	0.727309303020665	0	0	0	1.32656640489359	0	0	0	0	0	0	0	0.410528796904825	0	0	0	0	0	0	0.0657579658770765	0	0	0	0	0	0	0	0	0	0	0	0	0	0	0	0	0	0	0	0	0	0	0.16487441344435	0	0	0	0	0.0808449925870253	0	0	0	0	0	0	0	0	0	0.159015587902313	0	0	0	0	0	0	0	0	0	0	0	0.0914128772569184	0.0638162692205703	0	0	0	0	0.0608813645311605	0	0	0	0	0	0	0	0	0	0.105325995531588	0	0	0	0	0	0	0.587142701501216	0	0	0.367445560826906	0	0	0	0	0	0	0	0	0	0.0494225285255436	0	0	0	0.139866575721192	0.195708009558054	0	0	0	0	0.0686354367491544	0.0770793504609278	0	0	0	0	0	0	0	0	0	0	0	0	0	0.0568734495036576	0	0	0.13605985805489	0	0	0	0	0	0	0	0
TwdlV_OG0007326	0.0748351081979336	317.587942428954	0.733086983205236	0.402046514027202	0.171607764632387	0.121042440614259	0.892588224143445	22.9171259404117	0	0.097140469992699	0.764234803478699	0	0	0.906054130009133	0.624359849829385	0.06796462950978	0.260303111104412	0.3220906038468	0	0.350614573706368	1.05270359105841	0.106951642430466	0.888335901336357	0	1.2655581000372	15.4882713732026	1.54529439365366	0.120640918274718	0.198339124758498	0	0.0779781274872666	0.491154095843337	0.131381445043569	0.165420955564311	0	0	0	2.77948617287128	0.0616738416467676	0.250525998737256	0.108970533728221	0.188461956789242	0	0	0	3.90150777410806	0.255094736971493	0	0.0729772166046601	0	0.0725205741378438	0.370951868172955	0	0.0704224255598555	7.53658776932364	0.337871217830965	0	2.31117140126447	0.0571813948084125	0	0.413949072470179	0.12389395577362	0.154680590462597	0.114837022469799	1.27355822557162	0	0.0808776798590713	0.0589355196005557	0.156944133930052	0	0	0	0.0902991722474146	2.6557557460973	0	1.56373150199602	0.0724676720519338	0	0	0.0712335301641456	0	0	0.1605452046243	0.108861752546558	1.08377996468362	0.117347897868806	0	0.146214630857048	0	0.139532789460769	0.0955878256284241	0.283650199805987	0	0	0	0	0	139.490121753677	0.237093949948555	0	0	0	0	0.0553775649444415	0.21552704332286	0.127753604244901	0	0	0	0	0	0.0786837304075507	4.5007177944566	0	0.168631055334157	0.235956646675246	0	0.074564601023099	0.0627402220793657	0	0	31.9218757736779	0	0	0	58.5386769294224	0.692920738740015	0.0411326834589834	0.371523420384131	0.29458646071237	0.0877967658308462	0.0971320142616675	0.64458130948354	0.0817954854956364	0.434922974581748	1.29037692608664	0.208104389728362	14.6840777237994	4.93920457951086	1.00272180462788	0.0724937185555747	18.1509812233911	0	0.13137304248727	2.22960607154896	0.0682308570310898	0.191941546432715
TwdlW_OG0005478	0	380.433327902141	0	0	0	0	0.20265374761173	3.55693346818426	0.0398320529089775	0.0808677048458117	0.636211812906169	0	0	0.464168533641828	0.103953682862298	0	0	0.0446891117015905	0	0.145940182620373	0.0730297435063506	0.0890353305217871	0.369761879259005	0.0494322782798755	0.0492030516993972	6.29688761603178	0.464820115875973	0.147745798609258	0.0539779497002399	0.0829853457066156	0.127330382697362	0.360902197206448	0.268165737877295	0.135057831323319	0.251388905931605	0.171299904177619	0.473651862273074	0.108062365416116	0	0.562489917927128	0.266906763655282	0.153869641751698	0.162704355402144	0.330484361678704	0.279704359790624	0.0413686166046707	0.624815795069594	0.123366411664479	0.357493205513701	0.0944713842819406	0.118418750949257	0.365427438495574	0.185927692912544	0.0554989232683627	11.7909653963993	0.199703666593937	0.0544899278895607	0.227675210061087	0.0901277062702907	0.263794006129749	0.0543712404758194	0.162731807144061	0.365704794443308	0.18100288502564	0.130913912368754	0	0.637385621545611	0.0464462542164536	0.185528197385086	0	0	0.584171994453092	0	0.13953091712894	0.0350386272688872	0.336275033168333	0.060109411126831	0.370949738411787	0.0731370024352472	0.236342933581948	0.549959611789051	0.480449390958894	0.19974998718644	0.0451485169491778	0.283881394966255	0.876023964110421	0.649750943506133	0.0606399730396032	0.0620427119337916	0	0.475720641775366	0.941111863735706	0.408831884623494	1.06074656315857	0	1.38976716168866	0.514358367273009	110.201925522802	0.196661177454805	0	0.109975682397943	0	0.0776641581663399	0	0	0.317141595292006	0	0.477728977514705	0	0	0.147920586880865	0.0651094058036403	0.827614438967278	0.08161837646499	0	0.292874975186175	0	0	0.0519164325130157	0	0.462204937145259	25.0306106545956	0	0	0	22.7874515423788	0.0276200585415717	0	0.155495036433684	0	0	0	0	0	0.218435856480365	0	0	10.8249533812562	0	0	0	0.841338926791922	0	0.0549840330572993	0	0	0.0803339873562583
TwdlX_OG0008539	0	152.841776854314	0	0	0	0	0.0566689571299297	10.2176749184602	0	0.033920086994023	0	0	0	0.0486740568161258	0.0436035370703469	0	0	0	0	0	0.0612648833699377	0	0	0.24881336985089	0.121224322597115	5.97670328678329	0	0	0.0443295023485496	0	0	0	0	0	0	0	0	0.0443732200658434	0	0	0	0.126365760153578	0	0	0	0.237818431041183	0.0570145842654572	0	0	0	0.0243129107694419	0	0.10657148477047	0.047716958376829	6.73321943410308	0	0	0	0	0	0.0934947947056911	0.0559655316592843	0	0	1.35068862736125	0	0	0.0399336392255654	0	0	0	0.0772708289504574	0	0.0799774190540358	0	0	0	0	0	0	0	0	0.0554954407910744	0.0376300927642012	0	0.811269739681737	0	0	0	0	0	0	0	0	0	0	0.0857408144604796	49.7318262978869	0	0	0.0466577682343612	0.0775849330349202	0.065898864418588	0	0	0	0	0	0.337079552922534	0.0647642474507193	0	0	0	0	0	0.869776362478432	0.0564982701145114	0	0	0	0	9.15125408340455	0	0	0.0269214341318831	8.39560187068536	0.0290084465110411	0	0	0.0517968065680359	0	0	0	0	0	0	0	1.32028204910875	0.0271392123285958	0	0	0.0779674261821014	0.032505070929631	0	0	0.0299923874222224	0
TwdlY_OG0001769	0	620.434329942279	0	0	0	0	0	28.9724917220069	0.367387696615374	0.159830719469818	0	0	0	0	0	0	0	0	0.0817303238557226	0	0.0962262703805078	0	0	0.0651335133728104	0	69.2584002954756	0	0	0	0	0	0	0.0719680324801246	0	0	0	0	0	0.067567304307495	0.0686164747550895	0.238767199070719	0	0.0727753442512058	0.0886925729727236	0	0.111021563270139	0	0	0.0799508133461552	0	0.0794505347889702	0	0	0.0764884218395739	8.18576894999217	0	0	0	0.124213689395394	0	0	0	0	0.187093157065533	0	0	0.263532789958024	0.512096520243859	0	0	0	0	0	0.192301021722793	0	0.0640739392174232	0	0	0	0	0	0.24030552478479	0	0	0.252423923204629	2.46667492451549	0	0.080880502398717	0	0	0	0	0	0.0487863667373715	0	0	0	264.626014579397	0.0874343772354025	0	0.0737858380556857	0	0.104214220312034	0	0	0	0	0	0	0	0.0496220811306266	0	0.277635126396493	0	0	0.0654994056214932	0	0	0	0	0	107.650286490442	0	0	0	259.0193689586	0	0	0	0	0	0	0	0	0.84561370984383	0	0	10.8143996138123	0.133377994886923	0	0	0.06386293778385	0.0798744844131538	0	0	0	0
TwdlZ_OG0008540	0	1.21476330650583	0	0	0	0	0	0.167762097863487	0	0	0	0	0	0	0	0	0	0.0695558670204405	0	0	0	0	0	0	0	0.488534728666504	0	0	0	0	0	0	0	0	0	0	0	0	0	0	0	0	0	0	0	0	0	0	0	0	0	0	0.100416644273441	0.539533836330412	0.641563958844323	0.323570497772455	1.76574956199083	0.368891479592647	0.0730148506493495	2.73544366862646	0.792856569976506	2.10933380399391	0	1.09976436471275	0	2.11452448203837	0.619635642211429	0	1.40281236166276	2.3200544768128	0.631090965482835	0	0.345908696219922	0.150716940021134	3.12242956927805	0	0.189406761293131	0	0	0	0	0	0	0	0	0	0	0	0	0	0	0	0	0	0	0	0	1.93432456862704	0	0	0	0	0	0	0	0	0	0	0	0	0	0	0	0	0	0	0	0	0	0	0	0.274250534708357	0	0	0	0.264452903097371	0	0	0	0	0	0	0	0	0	0	0	0	0.0658240299020416	0	0	0.315173123563618	0	0	0.237708974165142	0	0.102319034479696
twe_OG0009136	1.93431467019835	0	0.405484551660636	0.718457435403348	0.584120399584004	2.08577831301235	1.2429006666367	20.4516710964314	1.19093783251188	5.05271172129213	0.548714005825789	2.3218020582898	2.90228777644074	0.7117008526787	0.318780440163476	0.5638882142961	0.564839405536668	4.0769978091989	2.544104337061	1.0069529749946	1.17573883848635	2.21838811971571	0.377965940793073	0.757935793829258	2.03120191784988	84.8671335051918	1.5257875935364	100.92527045639	93.9257651651914	0.614059142078289	1.63644410981481	0.655920946433281	1.08615504019613	0.867878458665725	0.469940136025894	3.5580417596893	0.664074712527546	5.38690891599339	0.862855590789308	1.43386989589776	1.14342440508105	0.639200136776847	2.40789734717408	1.23559840722626	2.61436168791799	4.86556337811199	2.37928986962786	8.02358756864219	1.16022371711315	1.65564791242549	0.73789684185256	0.937691958075409	0.347880371390528	0.489537879165887	45.1226060841133	0.800691286578666	0.218471754733399	1.31449004599717	0.252950430127425	1.69224784511739	1.13357862680361	0.809045964914814	0.195500761947245	0.870854914328528	0.73484019096259	0.428113307248319	0.664438323728675	0.446931536266078	0.991808270019986	0.492093443118589	77.5280397697407	1.83770846565377	0.570645512949597	1.19346100038661	0.983386375346058	7.51296971983295	2.18727815785501	1.3785419653728	2.8312019302082	2.24151884996208	4.08047833056895	3.34775634215811	2.93835352244804	2.7963862685397	4.76203647311232	127.319627168253	3.81479100496918	1.87794416507021	3.9388397321592	4.7491293012874	2.6395681911424	1.63940951419116	2.21567717471342	2.29383586668378	132.937718024734	0.77470833219382	2.30971017454047	3.30787635528055	3.04517541965175	2.65464180901767	7.62380642673176	2.13661631990698	2.35923082967328	97.0481009720684	3.78540417398597	6.6284658139957	4.24086146185762	9.11659911661167	1.63555062090482	2.49696532163515	2.56356199916011	1.57213781654149	1.1818291083534	3.30579930425855	3.72256348225451	6.57752195248524	3.68231889398681	115.726590931632	2.58803416077383	2.80386327325066	5.64022425773169	118.820829647648	3.88241828103807	0.176393333217012	0.588578509274607	0.635676346962036	0.295963027926366	3.5049662913771	1.7455519704408	0.943686947410631	0.0562501492696458	0.0622311112416919	0.190603454546005	0.262026068111509	0.445838422579825	0.0992071550967933	0.0888863644358087	30.6825224273046	3.24359066131479	0.566849747882344	31.3508493691041	1.06063248503373	0.568522051177647	0.0420844274842306	3.28549745819989	0.306001832702175	0.12297424097248
tweek_OG0009455	1.28131540296882	1.40020805428666	1.30247709834242	0.239435812153577	4.56492119729702	0.135161110386309	4.34924411206176	0.785538208241217	0.559216845841119	0.166322443369852	1.57874729395096	2.79027030720504	0.591738640655077	5.17283672191318	0.557749299537028	0.344044553108514	0.515446761566729	0.343675106923978	0.421551692316857	2.57962292046369	3.20648468910524	0.76831195634363	0.573128661226324	0.282903619647778	0.751869722533638	4.1932070414642	4.21574777606003	0.378989939535419	8.24241327789529	0.314743129738406	5.29826510104738	0.881683612341992	1.2558814480397	2.43871419654543	2.32145970823245	0.451964285716405	1.47881329252284	4.53809506210051	0.719630160222841	0.444104225239772	0.542834028254477	1.02621611991078	0.208680430836102	0.632172963891259	0.276743546190459	4.77979719962006	0.442663017675529	0.528928898969007	0.36025912309964	0.498513900782506	0.175747841923203	0.451433940251606	1.41292539961674	2.59908798277879	0.454572089676638	0.949442949228935	5.47084134964528	3.55411040790249	0.602248397415691	2.79071955105072	2.99813443423935	2.02859707471184	0.944623746296203	3.2371685092017	6.11126856376428	4.45024570643997	0.379383553986876	0.537264676981552	0.993173393269465	5.88491575508498	0.311061969874604	0.161490778293476	1.72628090730328	1.90130130609683	13.7450409356688	0.529082374636123	0.458823707071773	0.93035402592648	1.73062202494417	0.283491892493048	2.30385855528755	0.641784275296351	3.20191228910201	1.11264664910206	0.165097689208661	0.769514521731018	3.34775808670101	0.383523808359409	3.03091755411769	2.17705236373127	6.76102956263793	1.62145041153179	2.41374432082893	0.251280924362855	0.72941538167408	0.600126172826199	2.42300824526829	2.42588309687889	0.257338767857895	2.19292413665397	6.52194901230311	0.870403838838314	3.12715857930174	1.06294294433525	6.49321932881775	0.728708689709036	3.9541658230841	1.21966291120688	3.30346840166619	0.517787031034339	1.41213268127078	0.534301560466111	1.13947606583998	5.80473977920728	0.385513133387802	0.843858343231954	1.18753634588255	1.57975156140356	0.301066309308633	1.29414484454565	1.93861966155947	0.889779253466105	3.25409597801962	2.70255603766766	4.40810533356286	0.127522508435951	1.73436720651648	6.18160884845396	7.29889416724037	5.27772294602949	1.00385098271798	1.27837511414936	0.244715533055664	3.08156081231414	0.243274838258995	0.492504836010059	1.2724501572283	0.247065689165752	3.98161277000978	1.33911091446093	0.172931578397657	1.98911993618388	0.231142834009765	0.28637035770041	4.81735921265164	2.00927686217162	1.61833633490327
tweek_OG0009458	11.2225335618631	4.72960325307765	4.2427811780636	4.00392207922103	14.5241487934192	0.562306172287117	15.3846225328892	5.95842322395693	3.86204887203888	0.923690976021598	9.94354356490014	9.77046895726174	6.41926093977562	14.3777216132132	5.43840339448823	3.3447822700587	4.27014873836138	3.63939242005437	3.4343405278544	11.9868777463302	15.3460675571294	5.99321645746353	4.59965160171221	4.12048945643162	3.41597115491023	12.0238996869874	11.902511111967	2.11618995628674	16.8205000567675	2.29864234878742	12.7626655440005	5.14078702332851	5.70434134131911	10.4616601919953	7.13293523176614	3.47756601552536	6.90474754032796	12.8364810856619	6.73241101454194	3.35037810047705	3.75976481571429	5.15458275926191	0.702985199793615	3.12182061214304	1.76805036205175	11.5763755921022	3.00777063094865	2.16859037052877	2.3803699414325	2.78454194860725	1.65057601668177	2.66760076292617	3.57412383909063	8.33573847482787	0.55401732939827	2.98854348183206	18.3970271598617	9.27405408142752	2.84553616488942	9.01219241814805	9.90283335354564	9.97864132832193	4.20466007826175	8.4151018712045	11.316661174088	11.334791301686	2.26827946730044	3.16168948324414	3.74702371583277	17.8507410519845	0.805612942808481	1.64016320228114	7.3377934560809	5.82281507574787	28.7241058671262	1.78334939994551	1.1900934284319	5.04924396878134	8.39078154642368	2.4127658178074	7.01597453019137	4.22533642265486	9.21611379517659	5.93795614354202	0.552014107478977	3.88868242648659	9.09305544303497	3.10869101888183	8.34633843160558	6.52658026878772	11.7453327603605	5.69799921529636	6.92771160570621	1.53890267135861	0.944068814341704	1.80817483646776	7.39225459185907	8.80288131157859	1.6687083284285	8.37577595817082	14.8602382513991	3.83958640548122	10.51450816892	1.24555970086502	24.370385192924	5.12063773742889	10.1152179712396	7.74126328628817	9.62137678802392	2.26086305981845	6.97177231650124	4.0160054990432	3.08835518003826	14.562475681169	2.64406981750461	3.76774971354576	4.91916081283635	2.24690690866967	1.92677831613012	6.40019008224762	5.86112084214249	1.21594628603742	9.37968373244849	8.06273556388867	10.6199340743417	0.40256201618828	5.67876741013923	16.774988246031	14.9801920515679	13.6926558057799	6.75079779333192	7.03421251193252	0.443481408544417	8.56673490175533	0.363906418676017	2.07744797104147	5.67404032632835	0.337008931454185	9.01357160040853	7.79428683168681	0.407863044832329	5.74871794848467	1.12010717392648	4.05573344293623	10.4856440541439	5.4333699530914	7.83618711485726
tweek_OG0009459	52.8678619612647	21.3166130224188	17.4341285073272	37.3729673454846	32.9740396361164	17.565093418817	42.5259054645394	29.9724397107425	34.7533273636465	15.8258222097233	45.8298120946814	34.3854927439815	51.1110064328215	43.4685389458598	26.5022342784285	33.980408556714	26.5048565577631	21.3287160531358	47.5028645479073	46.8965616682817	45.4765386531613	41.7974036013123	26.1719088117098	24.0860477437706	22.9692150275379	35.7660098364478	35.6494251540481	27.5285112699242	34.1035914245242	23.0596410555229	34.972276061356	33.4660518416442	32.359522230512	39.8284534965845	29.704857980896	29.7893812296107	45.5944315782872	38.7956284316955	36.9055807379763	31.2682920629194	31.5490430277039	29.347170397991	20.7340615557941	30.1055532180895	31.5630355689834	27.7486005078546	29.3984477141798	26.6638285185224	26.1996886518583	27.7315243346451	23.1623888040569	30.8327690428026	32.1962361523372	31.6565707151006	23.8758975079193	31.4485111193303	56.9755739838514	26.2589439958885	27.0006282504097	41.2959322309538	37.9989251517163	49.5202917895624	29.9848877606705	29.2740273783654	22.4034994468394	44.1674925533219	35.3786564293029	32.4279302165785	28.7095146854932	57.5911572399749	24.6329131285613	23.469573851793	32.4782786832808	18.8187316345489	63.2015234224726	22.3051214789646	20.1973245778143	27.7428248084099	34.4021379147993	29.5359810687242	32.645275399377	28.9478216543194	31.4653578970648	30.3939309160368	9.31692492051436	26.0842336799163	42.0925142636699	29.0247484702787	28.7024489167076	17.1517085116375	32.7633370578002	32.8519048118407	31.4602126702405	34.0775676599016	18.4987727542316	25.0990152492086	33.0222622084457	33.8388067916612	32.7471194952592	33.6493068274218	44.2462966471549	34.4611470592415	37.161163391746	20.192838350403	79.557639035348	31.1187501935686	34.6079691395689	38.1922563163874	31.5537952659816	26.0089934375607	36.4050481880644	30.7894604134752	24.460561507669	36.9489500586429	38.4013621990009	24.7718350907271	29.7932737258328	27.607803578874	25.5457199741575	31.9491391412698	36.3152921592701	23.7908995099436	31.9012634257282	27.8522830182664	35.7854263529151	13.5072292649967	24.0651048895709	44.5785544020823	34.4987840937758	37.9885294846678	31.6845250715939	33.3130387468618	15.0341396147635	29.2095969067576	16.1340721309847	25.05048809165	24.3832993178763	14.482430817975	21.3994907675201	39.2698420230606	13.8724977357317	16.4868177353187	30.8063045524367	24.6339891891035	27.1019401513879	31.9111953552786	30.4025014894828
twf_OG0004533	23.6112175781134	32.2151821133497	17.5361825964921	25.8673807975495	17.5094668276787	44.3109210448664	19.9052797852187	33.8159112636981	18.2751562089117	42.093081578866	19.7852950050766	21.0828404182223	23.8867262878441	22.8335301659347	17.3984156965328	20.6574341739379	18.6241291935068	41.4403755185841	23.5086352220768	23.3253191592356	19.3015924931494	21.1153604020888	22.0622960842892	25.8102402325323	42.8029522403477	51.5287663231581	19.2102838320709	53.8278511823994	46.7013561284462	13.097591178188	17.2133412270197	20.6540453369868	19.4675235574762	20.2891886119137	19.0992167373778	22.076744531984	21.7706451896036	39.4066082736059	18.4132585365109	16.4525094194461	17.5900604935734	19.3796814350241	20.7856744416896	21.1322231545498	22.6873421053222	37.3857022910124	22.4305811068276	23.098290537605	18.0022671724328	27.5539722784437	17.8696102989651	19.997609719259	20.9403259645199	14.2652455079426	40.2793266708829	18.9501980413817	25.3762756215287	33.9483709710735	16.7829708798918	24.3878092662917	20.1365833552767	24.8494324452967	21.0151116785272	17.3215608406723	31.9309809256128	24.1830416164418	19.2017364465411	19.9293919306746	20.2971019361462	21.8607845002378	50.3271623917837	23.2868312955452	19.2750346460433	33.743509243598	25.2028448384598	47.5101747718004	23.3672892283559	21.7677629220565	25.436316094922	22.810655848295	29.3244414207684	27.6610761905506	19.2230040740194	19.9460397257357	44.0287349709147	52.1511230992077	30.9373086295961	22.8406867556507	23.9105718158174	39.5530081604383	24.221411018487	30.9300941045353	25.5278949746308	29.1999956691707	50.5977959346844	31.389567353207	27.9729407177315	23.9381314786399	25.7478246864864	21.440718214806	37.0685853116692	24.0875986200896	20.616834767543	45.5317265429882	37.1641779225674	44.4151504188828	32.0420643784798	55.6108680512595	18.7070669421004	21.9632412340498	20.5328506519009	21.5500664073526	26.6937897644346	20.7292981180107	27.9937834236123	43.3246617256606	22.4433253556171	53.8471600477786	23.2852938042524	24.563461229075	37.3608350762968	54.7741739797128	25.2515010148817	12.4824721100739	19.666398152414	15.8787321094848	11.7077255343123	20.189341450882	16.9906480481859	17.5602353432527	15.4721903387487	15.1643339215079	10.8197627908095	15.9141061197618	14.4031470258612	12.9724655864278	10.0503940161618	26.0510328538771	35.0505855915792	13.8826260988083	27.0083432310719	32.8310174234862	18.3665343223973	12.4303471567811	36.5228722917459	18.2783102944164	15.5505793596933
twi_OG0005986	0.700594152689014	13.256918558934	1.44886431843434	0.167284190903469	4.3139220560375	7.55453139251725	0.295423555069812	5.31988921820965	0.423053514080481	9.70040889882421	0.198740065359011	2.17879690357121	0.634557822087617	0.507489942732522	1.8834390619933	0	2.38276185429591	8.06888006563031	0.930067093168632	2.09708684879575	0.0456261128862267	0.417193308459618	2.38713109415689	7.13405252119691	12.8104608276387	3.84408033830827	0.249354670717431	3.48298585836318	4.12150278332642	0.882936989567752	1.3547537076821	0.276069916772206	1.04057733340534	0.274715089733449	0.251736084583865	0.142947063791661	0.35572949656215	17.7196501693694	0.220601098369919	0.896106177529744	1.86535937491203	0.417305801787772	0.169717767666811	0	0.140045321637792	11.0813876981034	0	0.926525894007421	2.3865794577755	0.0886892374096938	1.57492106861187	0	0	2.01171318324968	9.02749612099361	0.646322865335624	0.246892416632346	11.6127597408857	3.85031030377454	0.23904872767864	0.0351935210159539	0.547733455550378	0	2.60680766904183	5.8751824743459	0.383972955019036	5.28087283105097	5.742189750108	0.0800593654118535	0.485492105315832	4.62214959127336	15.1249588450055	0.967319893853941	5.78021377051974	0.31751817985257	12.2546562966098	2.36770401569807	0.139158810384636	0.228639651146151	3.21400295025786	1.08887376765258	0.112647952627823	2.20640769232248	2.17359487876398	7.48428969401938	9.58513917828705	0.812496132510508	1.8957165073264	19.1629386738394	6.47652226362103	0.247864961093264	0.67668021167596	0.146066659815009	1.21208727807631	7.55510148294751	0.764661291082299	1.1899039907129	2.36429380018457	1.43453058675498	1.84535860129845	0.412719279864801	0	1.55445251075214	3.89796912595128	0.446197768485218	14.7780223981849	4.04398332623813	15.8864865323828	1.98779661071005	0	1.6884893716713	3.2986450969163	0.431373690741518	0.051049887914426	0.785499112833196	14.3494651424602	0	5.1713404285468	0.12988879100496	0.0459496708288844	0.481825933013198	5.01421967797707	0.831366859009407	0	0.632634184384802	12.6139816823941	0.996297829422224	0.130733942206996	0.369009487138419	0.421334100792675	0.2092864422802	0	0.748564590215558	0	0.207350421521236	1.20987337189656	1.12993944620997	12.1318328775443	6.40204705713762	0.890484698187717	13.6518040470621	3.4764402884096	0.470058831423181	0.835098238179107	8.38564649896828	0.379507347855863	0.22877131633788
twin_OG0005301	14.162614296785	7.14623445796431	5.02465356330031	8.44550926325001	8.58749716750524	8.73302457138627	10.515477792742	15.8445218128208	9.60616342654842	11.308000727606	11.4120493940044	7.92315162003017	12.3266790150161	9.29304085062077	7.96111954587099	8.41146175706842	7.52663299432073	11.999026491877	12.503856016462	9.52665080994101	10.27285058656	10.7881142148899	7.03574686923384	6.68159628082984	10.4683413317116	35.7516277501493	10.5689805671549	36.9516419539544	31.1867349196769	6.26519932577399	9.0187539107126	10.6771575841245	8.54130813861584	12.7244700514948	9.17143508162187	9.66751919146266	9.05683262418263	16.4527237916888	11.7708741661823	9.8879268648019	9.17689668724412	10.2769292655208	9.97115265934331	9.76670858176081	10.5459574661198	13.9858479653152	10.5325537505914	18.6609748283525	9.28546701718995	8.92182104950547	6.79827164220727	9.8787478746145	12.565646471112	9.68169922805919	28.9827320936106	8.54302181840145	18.0408530182609	18.6755947956822	9.91735473447004	15.0734547498788	16.2770160479777	16.5327141011823	9.19028260174519	12.7737923568059	14.373393094954	13.9378065735294	8.77086352930584	9.80229548124039	9.43039046354183	17.6178519881217	50.6098431805108	10.1195236322892	18.1440663435379	14.2073968106841	18.7732907538851	43.4198207069625	23.8991397591417	30.4718673791643	40.7365613630342	32.8748749354654	38.7416729418	32.3750894454487	25.2011482829955	28.570307900261	24.1500125865344	122.376325983989	32.6153771927565	34.174058637615	35.3720077034338	30.9540885034127	31.902609552569	25.0015437559113	30.6130641262593	43.0611984326083	142.729325756484	19.1488817210531	37.2163686785947	30.4025949241462	27.7465622172928	31.754190852884	29.1359451755885	27.0919706247762	33.0323486953809	124.303388849901	40.6970327760332	46.983320722301	28.5400574832743	58.3597897987129	29.1889888472913	29.2263703257612	25.9564513954855	26.2923405921456	17.7567264692087	30.9599676741179	41.0318307461336	43.534107343629	31.6215977056429	129.850298836795	27.0123158062793	29.885566794575	21.5668251514997	140.600586342936	29.2790322133009	6.52750576381341	12.2322230806943	5.7693787130929	6.30661590141312	14.3092146438341	11.3861987030049	12.3929993127147	7.16214223749651	7.74359440988762	5.28166067730694	7.29296397825539	5.08734138740416	5.90697885398518	5.67049258786182	12.8387826376863	11.4362537282893	8.95726433061685	14.4423184177713	7.1947878330601	7.35346416991223	6.58737352369272	12.864603020745	11.3160533622889	6.40550304105042
twin_OG0011504	26.735174743534	13.2237997482318	8.57387485965358	16.2293196273614	16.4656185730698	16.9054677246623	18.2434959918974	34.8433287562571	14.0579676387374	20.5989564033107	22.2911799849567	11.5007536329888	21.0639802325562	16.0258187692718	13.6651298167204	17.3640040910566	12.1480225163482	21.669596163716	22.1772287391518	18.7614212546413	21.3666562208121	16.8046510900346	12.8609131797442	13.0972809957403	13.8826902400366	67.8229506909516	15.6571667903505	61.3269663185249	48.7573103611321	8.77005730496655	14.4721166366168	13.393281039552	13.4215342813159	19.7266143719996	10.3762782034517	12.2396636533312	8.31126395767808	24.8875191918895	17.4704724709631	12.94943834873	11.2208048285287	10.6362902759667	13.4639481138828	14.2340936512465	14.2221275822739	23.2619040657391	12.804905480179	11.0081699624389	12.4747254064006	12.4328120570405	7.70364302894073	13.6976253101196	17.8450028371412	12.60971854971	45.9272911524248	14.9852621804094	22.7640866844634	25.936163970509	12.8810738973785	15.7434852247251	17.2493594324268	20.4463031307385	11.5509866089469	14.3084816432538	22.1141886818515	16.0867393296104	13.9479265010946	12.4494957723088	12.173280277777	23.88103985861	74.676659830167	12.4211672402447	20.6394546677043	18.8460900092684	25.3137959949948	19.7349714968758	5.29804256695228	12.8507546965405	16.5361461538533	13.495035278336	12.7154943962637	12.6580114337851	10.8187353204366	11.1768942272337	10.2623599977405	54.9068363708002	11.6198048339831	12.6881053565765	14.4557119628939	11.3099257536241	10.9382634802642	8.18676340024722	9.71363057039316	13.2321606104635	59.9915990603061	3.87720316808182	12.4574175453787	12.0445738336659	9.04367642031147	17.578938909812	11.9842280908729	13.9826227441256	19.0772437211782	73.4956595621338	18.3607956743795	26.3491808755109	11.0631168570199	39.6913158818467	14.5553114402497	16.2673241105837	10.7312544848954	10.2702224200435	4.31832155533611	16.3140151469913	16.1299270319628	27.1542499638496	16.6765425313848	84.3241887475897	15.8157643158401	11.8534612202493	6.98771744816452	85.9740096129093	16.8050569072952	7.48580030093921	12.1184371106336	5.77610344542076	7.06723385246103	15.8448784686326	12.5454563432529	12.5880830610065	7.53107392228665	8.02514402594446	6.47108083453544	7.74805379893365	4.94375441632129	6.98072438267622	7.59301240678542	15.4988508933912	14.360847988526	11.2364958602204	16.2517736325497	8.46294316117457	8.32770760859139	7.67396872126983	15.7616876845441	11.0591648269547	9.34332617350285
twit_OG0001253_OG0	1.86031363623373	8.21002542378151	1.64665836778778	26.05153982284	7.87382739916937	5.49572956673488	24.6392968617565	2.08810315733714	1.02231920821287	7.6435371832294	23.865240094515	5.46961910509669	10.0262375317499	23.6546345729518	2.55260403943985	25.0216743399152	4.31032293051115	5.16140652547041	8.31207900914228	6.87905440080688	26.4393260437651	6.13037540056755	1.30794604076685	1.91527337243552	2.61309228169581	0.582654560591788	3.42432750390403	0.341153641513349	0.457006825292742	1.54358935950552	1.53540257406477	1.87245231577454	2.36675931004375	2.00107848421124	2.2960876778208	11.1777081323435	5.40768794326771	4.44981410713814	0.14210694238424	2.7025991747464	2.62499528108564	0.223703599077847	6.24764906577767	11.3279085404308	11.3096147405284	4.58508199848123	9.76073250217427	11.0937229816095	1.77323744227443	5.68375681813503	1.17729295406224	6.60123116793318	9.37304406362805	1.55920667299179	2.77243365462983	3.49566759986652	0.085842594090631	3.8258775811701	2.87521248803192	2.31337873847365	8.75114874398911	1.11946130961708	6.24136182516579	3.02970982935225	3.09359645228317	0.778775916461686	4.04998092574294	2.6829261922776	5.00120591706642	0.886209819934208	0.818152800379799	4.61327652518948	2.93354226271158	3.76127649701972	1.62837977313622	5.8306629367587	3.77728707589338	8.68506111653946	10.581789142166	3.92256149073665	1.7303009954223	10.1957294207037	2.41261143221274	2.67698036037142	4.86740576745473	0.665921566172406	4.8980106760889	4.34841788772074	0.56595136562259	2.80068102926613	7.97585208095785	3.11198574107778	9.0569919044845	8.24877543656908	0.177695768866354	9.45171016725799	2.13744769324159	3.77046398937276	3.27227236776351	0	0	0	0	0	0	0	0	0	0	0	0	0	0	0	0	0	0	0	0	0	0	0	0	8.87785944537815	3.29145551063655	1.24564970336765	2.70938268581473	2.53673591235788	5.17170158047261	6.44695365093924	7.65779765250011	8.23242230713968	2.37642126308134	10.0025095433493	8.67518901479561	2.63751384043329	1.87012909457501	1.22020350626515	3.70972379969468	2.92050548990048	1.09854789970647	1.27098882523648	1.40722918005322	2.78941719858662	3.02509510595112	5.38615701754362	7.84652104413814
twr_OG0004309	107.371985035851	182.372551230823	128.917664571371	74.4032681236437	123.654506312813	241.38891666004	88.0266445480511	113.022975181837	89.6480661176397	180.848692523214	70.1996548000656	76.8114956350322	92.9775405786964	88.6054568020242	119.558223843741	93.631038379374	127.618732777847	247.295489061101	101.495175236098	113.614029543686	98.368077892317	94.040381837935	139.112075844455	119.406917141986	194.124387835635	129.849410652469	119.931896827152	141.432229531396	118.880985134346	116.079875292436	92.1205074068932	122.662138306718	118.20626823958	108.265854335474	101.603314709003	80.1418622166597	91.1558947348448	205.069343373684	107.957252007026	130.583453526292	115.530335532938	126.605151398334	88.065138686995	92.1954029271594	80.7229882799952	226.665201226809	75.1343879365965	96.5564875485626	104.320555560821	66.8190191889698	116.941751278867	50.0377036445254	69.9831630734587	99.9602280340543	130.079853689938	44.3894758104011	106.094191992294	191.997165378573	100.472306034881	117.046733695774	72.282127122969	105.311504746676	59.5695842799584	99.3533383680754	163.52517894371	103.673334098644	119.775689425426	107.022020784369	54.722466641698	103.345534699415	112.021522098398	109.871244441154	120.566901169276	158.899858424999	103.863432316281	154.299997948599	82.61153812873	52.9120841147036	55.1095968616148	80.6849340413833	72.4261283721671	63.5655510595175	69.8884624793205	76.8096157311319	138.721135311419	97.4588179125625	64.056936674897	82.6295432630892	92.9541164674083	109.478644426686	45.0982230098033	83.8825812178916	45.3356286056566	80.4325528532553	113.323778091492	76.48271082329	73.254713228029	81.7126227462352	80.9163772259338	73.5961600192098	77.7986101537939	43.5077327682774	84.0714222575096	92.0543615927679	81.579035092186	152.671987623206	88.7007324997632	160.067588582421	76.4120600460938	48.8025891491065	91.1694914427026	89.5049436666205	97.8343950099999	38.1684898732955	90.5684577390328	144.43766766558	40.346126710223	83.580745732939	48.6341989944076	40.800223825524	89.9567459954003	100.037501096575	90.9159486502696	42.0232380380521	83.580551710864	67.3728297857108	87.6116804732401	81.2250362237507	76.6598215811569	82.2779414969918	43.5060994936257	45.197761963168	92.0259941009243	46.341176933433	47.575357708523	76.0468790822988	80.6597050364561	75.5234625254562	115.014442035123	83.9023391366731	65.1991958733733	92.6558994503086	80.6148812296644	81.7747638722549	103.906255563407	83.7851168917671	40.7918481097642
tws_OG0002248	22.0186450976615	6.74511052076421	8.76508341492008	16.2352969566957	14.7432803570955	14.1634614859861	21.7453195869522	41.6798415958653	12.2439511145067	15.2747900901373	26.9418404633844	19.752315622585	19.2750414892996	19.6001145728383	15.3662190329408	19.5825008679842	13.4659431887306	17.7721527773227	18.6594081107707	17.3751063268619	22.1456198773629	16.6205571446497	22.616283403361	25.817075571577	13.1846354486576	65.5451950304374	17.8370815412969	61.874534793469	56.8975055113272	10.840569899728	16.3831294089658	15.8903631311544	14.6529268911783	18.9115586478117	17.1263410756968	24.0487450050165	9.46393228123783	29.6571132111877	17.6654746720756	15.5046171234285	14.5180553895081	13.6990131562809	18.9718285174273	19.1361934643357	22.4688971787799	23.0983719301958	22.2226293084409	17.6337833259626	17.4496562415812	19.7841514819805	9.93778685638418	12.8701413034371	13.3839321936749	8.78915018662269	29.3968439733642	10.9758892702039	17.2752344893355	15.0296772559823	8.41366213881887	11.4414374461504	13.1589184467724	13.3615698305917	10.2067556856714	10.2383825188515	14.0199493899206	11.5879366868271	6.39449554859126	8.35501918677648	9.01591440509496	15.8100585417514	48.2976936793689	16.7184078083755	18.2906539408337	12.7436447992296	17.1777946183227	23.3930011628439	13.8262744689447	23.3817097987643	30.3939658702626	20.4174885855959	20.1616819026667	28.4091271872644	17.1177986374178	19.5819583535403	9.43049690875513	64.2747547609163	14.9192685677878	20.9912489246243	25.0703682512601	17.327787792978	24.5203996647527	11.4854567155257	22.6286857232182	20.4390904082525	55.1885753856207	7.79318987612035	21.0487877027956	18.6411859343976	14.7117646196065	22.5990940331998	11.673917091304	22.4666001509917	18.7007384503793	47.3896283300121	17.8415921932601	28.1990508412415	30.6985712782916	32.7479264194871	15.1342837937182	23.7875210438283	14.3166326097634	15.6682658983878	8.17870501442448	20.8096196859086	17.788631723756	23.5776958193226	23.3899478208695	57.7859434125487	21.0526480615313	23.5965223301506	8.92730592536594	56.7255048177601	19.3666632442769	9.0363800030203	13.9112791283156	9.68705254575112	9.42513617082081	19.4440070808251	15.0002580980093	14.6009675063081	10.8648497715672	11.5517716961197	7.82528793024111	9.41232336667644	7.06439174427783	9.3957874175194	10.2937349919208	19.1566427934874	19.6134931851558	14.2129496130763	19.6354414830528	11.6114757733164	9.18264016917587	10.4160055114907	20.2734894934416	13.6632291204757	11.7015792771658
twz_OG0006905	1.95155371124426	3.97009459670722	2.57281962766048	3.95866732083124	3.59688643034808	17.5232822744524	4.58815195250768	1.79867658334318	1.44600834178775	23.2252580341545	4.00457665788143	0.241812301144743	1.18941639618576	3.87290620257401	2.40427086909479	3.74354219778899	3.40044291431972	21.5874870176926	1.03509597655912	9.91241082482059	4.06227948254076	1.45971081355456	0.829937025047349	1.44719498911478	20.749126373467	2.01663615022515	2.10241368820774	1.49293136364963	1.96355733510913	0.726738557907733	1.62974286448387	2.1340645464393	1.77036497196209	2.25179275761918	1.62573884895444	1.03856354066607	1.72300465953093	49.8289074729389	1.96739554853189	1.06786706961755	1.40844414843726	2.55680054710739	2.04597062405687	1.42483419932397	3.24086638069834	29.5121195198603	1.63685789556708	2.24385164567304	0.441512160458194	1.30463066732868	0.638181052413025	9.02421213771697	12.4602855209807	5.13056712880864	2.64510123772685	9.08012900230479	8.2780658127171	23.755493432798	9.11837480811345	5.52528536475401	10.6501726798696	8.43706888594988	9.10198599503344	11.4964256670831	7.53217823083255	6.55764720566033	14.7512922836899	8.16703427676791	10.5145138666188	7.471546289505	1.34292757638098	3.57311728075737	7.26874132359775	7.42661527937471	7.20309234521608	27.0068337344957	1.76773108098527	0.91331972861138	2.70107215204956	1.61639646086757	0.564192520996842	1.84831268028053	2.09473266985992	1.2351188487684	9.09279226335955	3.36178646544652	0.70359791323194	1.61744259351803	6.27997272181183	7.04481698507312	2.06058062203551	0.611462915192533	1.19832119982811	0.650417551851307	3.54180297263289	0.722372005174208	0.457313929991592	4.29913981143686	3.72118054501728	0.613907068020027	0.221208652355243	1.41004224295139	2.91603582968601	0.122895739284907	0.657669104961316	43.2006072457939	0.86699521479806	46.3910605263279	1.10346678507401	0.818808239457648	3.71915328985093	1.96444753959672	0.323689821203353	1.25863550149205	0.46778957851607	39.6659467065531	1.16074119165994	0.372321561934438	0.522131975946302	0.886609250452153	0.309897997534514	0.65737748658069	0.668392118322626	0.875776187484037	0.423220463714591	0.122433860060893	0.618897180466748	0.108282036199469	0.264885192835924	0.174487641020826	0.317797580721582	0.83102698510823	0.277372027428804	0.592149543516048	0.629715538217481	0.696369626308596	0.0684795069482442	0.192181434290026	12.3523614287911	2.23207488794503	0	3.57980144125133	0.0729997789892835	0.151305141407476	13.4019139653811	0.179618140847256	0.410545909763809
tx_OG0001508_OG0	4.17996012751259	47.7142140538322	18.301685061462	47.794319130451	27.9318758856033	34.8675271821161	43.6703685306043	13.7361002525656	3.32807103447501	28.6306880491197	39.4651511339506	26.7991030574421	4.5977095866353	53.3748797343245	20.0909311332599	53.3856305779537	17.9959209466633	25.3829146202516	4.81617070472567	29.231986326197	53.3755508285286	9.35527222268387	30.894561292812	23.1124026220198	12.8377327975549	8.42785907997639	5.04845972845932	5.31855001492745	11.1456046693434	14.5899959252534	20.2413379939911	2.97944118937755	23.307227738964	6.82597962133181	12.2493928003977	59.1979218249866	10.8441239403689	16.3847922834808	2.8712005794029	26.2862341785995	21.0993959859921	2.17128642648634	32.3307935331592	51.5653546724579	57.0779647081437	14.7608171072407	70.8351368780338	49.6141970848573	23.7304960483233	50.1954953460947	24.6306640798619	70.9141637343858	72.1943003234893	27.8046265140594	15.4176394336358	56.0328765233978	2.06302708928043	18.6030418929638	30.9487538917483	5.15629955506995	65.8730720036122	2.83699048685062	57.3690093817904	33.6270054601718	23.0534559356155	4.96193425707746	36.6467685580522	36.2330304259987	59.4609098714768	3.90238045725217	5.02991618462215	15.6284071907128	17.6695991616794	25.5946652228495	5.76911148621209	22.1208094448069	39.6438148287968	71.8109446789602	79.5392012613526	39.6248793181192	7.71314404674863	63.3636641006171	31.4562032264008	36.025169307808	21.0590642121296	22.867665787279	21.6484691513522	48.3343974071864	31.6962309144653	28.2290470374507	61.707050447621	11.8992236922749	60.2739034945264	10.6244930734438	16.3142391127887	22.7010318950894	8.34901180808921	41.8289683863935	47.8267550966914	0	0.0472611014442883	0	0	0	0	0.0454296221991567	0.175483922559626	0	0	0	0.0635675970345785	0	0	0	0	0	0	0	0.0892425572680633	0	0	0.892259929301154	0	40.4802695321151	4.55299189646446	26.4305984817872	19.4602701183091	2.9413588683305	4.2525191502883	4.71368785352785	34.4993648059348	38.6490041656994	19.2377604415767	40.9438187577356	29.3149323187855	24.4113973680092	20.6276082428423	23.7465027178919	19.5832442036214	26.1841618166076	26.3303929395573	26.8742503096928	1.88479015933054	17.2074923092499	20.9951691109528	4.39604183259223	32.4792871051492
Txl_OG0010201	153.12933768153	137.911313543018	98.9077071856394	106.149705870177	109.207962673142	271.311510085092	108.400956306595	158.068407102689	154.789793815474	295.695194570232	102.459366972753	110.957473766729	154.375982789484	88.3596378068736	101.200075904073	95.4241411368965	95.9743673569138	235.878834701456	152.556897731727	93.6482233832588	95.4739202339038	140.744436607578	89.3614451820427	130.037831140969	222.077345614232	202.314257378757	114.757527715103	215.813047634114	191.846675506104	102.765525881621	95.1788757887275	139.582682887468	120.708547878794	127.397369064795	114.590509981717	104.553366029358	129.079663564088	209.093502357251	129.2240223628	122.013198632199	126.891901168446	140.663204767318	117.202201646871	131.258666344771	107.900056643741	177.49042268663	81.5175773328903	143.726028007488	99.996826060354	84.0379896912812	88.3667270059185	67.2869253356107	89.3403096724826	85.564969928021	154.077081863761	61.8423151841829	165.061045089865	163.886789658227	87.8220539598328	145.333341355482	92.6800747744561	157.192887538289	60.1232102424227	102.167548949518	105.723282087145	183.595826911411	98.4014244942244	91.8251441566016	64.5534740476821	171.816245446362	208.798543848202	111.542450158933	142.994400211063	103.652080279978	140.372812938818	223.300361555261	95.5893747868532	82.0084617602778	105.867865435201	100.899421397388	130.036002784994	99.5170061443709	93.7526598865344	100.498523465067	179.31329166988	202.920645999165	123.431220007902	108.095923993909	119.326069765206	153.474666340292	70.7078475375315	119.98594676647	90.6907599610868	137.291712933192	207.283657195713	110.068196410568	126.573191432392	104.294829106931	101.858370182699	89.7753212451842	143.133069804144	96.1906558676816	107.486163611044	174.999327422743	124.412380345078	283.731424708514	132.034175033116	309.989582464351	98.1357463903974	103.30360542682	88.8400997085301	121.672453902687	121.016491258563	81.7059974186822	137.770624842527	299.751105221573	89.4406858837821	189.134367201849	82.5844608606482	87.8326784511316	135.300987388219	191.063727046834	136.377708279924	73.8177241708171	159.522710205214	110.911223076948	91.6576443734729	153.705520001434	160.50267617552	155.540566888791	70.3979245433125	80.9854556209673	85.0153772413685	80.1605794113125	78.0081049096753	107.110151258793	76.843716228408	156.516871956716	201.85968531892	98.2580521464554	160.246697746988	189.429488579938	156.560441478686	82.0956590259636	270.537847389644	153.461662318294	70.5797327565082
tyf_OG0007935	32.0676776261653	15.1451193584923	10.7743557547179	19.6456416963089	25.9403251506379	13.9303086046997	28.1528647987412	60.9292857289396	12.2205347235514	16.1436411855595	31.6004878551058	17.6632171467954	31.0570350413308	24.2031132707907	21.9257157835732	20.587806125379	19.1891514731282	23.8335850105427	23.4240918752879	23.8711867971024	30.1767528633855	20.8569558373873	20.8612875625447	22.081147031427	23.7377577042503	118.961559625369	30.8865963845402	104.13191882331	116.19173327311	17.5989561711183	30.3295391636984	23.8000983027232	25.6562330995886	33.0410890845775	23.1380592141155	22.4829164624929	31.652435904868	39.2285856514461	25.0349883613478	23.1357254586249	23.1765625149447	19.9589736478262	12.5045255443753	18.2665023243586	20.4658232802873	34.7224775071906	19.8620569322107	18.1669579736792	22.8800527580058	16.920515753128	13.6787529659152	14.9658730917792	16.9011204833084	20.9523373873696	57.2092400731824	13.9185166303005	35.8482687312411	28.9998048965247	18.7379373053605	23.3182999654442	24.2731666453094	32.6478763440682	15.2385614980937	23.8171844100296	28.1318027939103	27.1847423498322	14.2497104350069	18.0002344562715	12.6894964861479	36.0645646851223	99.3027029593659	14.1997753551922	24.4390732399454	20.7249315256141	48.9514963552263	23.149969662369	9.30453294818293	18.0095842235658	25.595172801473	19.4886258700681	21.4020778184009	20.4503506110186	21.126154948339	25.172734758844	11.0503896480241	91.1031000891095	21.1553582891526	20.3478087094582	35.3629302608833	21.934145193057	22.6253759001001	17.7654419161826	19.0245095125174	20.2439570032014	89.6614199100664	10.2556349353977	23.3553969398446	23.5742296791626	15.3837920494011	24.6693261917223	20.9033197418083	18.0165038633626	19.259894686991	78.0087410893901	32.679711023931	20.9699363369118	24.1019094845845	25.0698676038388	22.6806769411031	18.0775769892138	16.39340140826	17.3300026135182	12.5552363281022	24.0741732671051	15.1405226959134	19.8252335229294	19.5869817928599	102.892004547259	13.7564658479248	21.1328859266825	11.0254051036011	92.9248091927996	24.8673179438116	19.5897645844384	34.20613962286	16.5269576606256	20.3984446874191	57.4468558098449	38.971890408116	37.5840577699536	25.6035041467124	21.3686401001633	14.0320735655679	20.0328231057069	8.22479648999504	19.3799622367121	22.4178510951572	21.2557817997282	32.3536259726021	31.7139018409024	28.3250906357379	22.574547427806	13.0802938088879	21.6388027025479	38.0728622396158	27.2606810523613	27.2325365230081
Tyler_OG0007432	0.946973967036632	0.967143209682933	0.609476156754188	0.265437549990057	0.734340156936518	0.377372415551431	0.654778940303247	0.973541121017429	0.561592508340436	0.285038642822861	0.77085564954844	0.202175301287134	0.949249209077145	0.664657170078707	0.847325439766206	1.7449964507349	0.55375913869962	0.551313199803779	0.532920700802717	0.857338366548725	0.900941192167454	0.627655003282302	0.787421955748755	1.00186013503866	0.0311265498377532	0.359168087319113	0.378066615278744	0.747728737124013	0.717091581772794	0.262488545905761	0.563857069064017	0.202943875135267	0.678581829095591	0.87575491291296	0.159032194932621	0.722445027348081	0.419494460254287	0.136723576548056	0.637087653559249	0.420537138108763	0.365839526621839	0.292020367055413	0.720503614436272	0.459952029762735	0.495445869791565	0.0261703748444522	0.834453299915631	4.05825396340941	0.30154037723956	0.717167285246915	0.187283462399127	1.14048693784178	0.700330900051032	0.657004594529519	1.18371116362939	0.537300458728826	0.527776327304458	0.245023032162431	0.533472666016056	0.539398442801933	1.63839433202595	0.595446200475842	0.59035477064101	0.973972434399659	0.328740908691269	0.606487602835638	1.30330789834907	1.12466809999694	0.432606649779343	0.587052795574182	1.60685553936915	0.918844765275828	0.995615991642277	0.27529799448947	0.773022452578538	0.644498242399081	1.88167411997666	2.72058823491143	2.84551125404319	1.45327973768999	1.3321919522184	1.88000757281242	2.08433462862867	2.42286174891526	0.550126957182651	1.2405727452042	1.28335096291263	2.60335942016953	1.33179048793619	0.465822913551792	2.44654796660332	1.28364515511478	2.82081349584085	1.61939475546067	1.97817927197228	0.845249363645083	1.38013305586882	1.95461053567347	2.25731414982609	0.373365975519746	1.1435446877072	0.335566734905636	0.617549174229406	0.112114088537826	0.136357216826196	0.0323302832828354	0.499537055629854	0.097402002164041	0.520685987752819	0.933717677970493	0.407144609227607	0.477895049714572	0.042184641904416	0.0998448114547178	1.83502659140467	0.0895694325952811	0.610909209060285	0.226438512309411	0.222285142643151	0.718957303570471	1.03660563306177	0.0352768070207682	1.21950807355306	1.06956205709019	1.07065481952939	0.925965963647651	0.901292561624616	1.28832594553941	1.21778035622588	0.858307738433559	1.72668269459442	1.37964471120981	0.993201356523324	1.72781637859546	1.17215306592196	1.10909526205316	1.06108343686043	1.15466994547417	0.449714905223519	1.71854846027599	1.13529595749461	0.430657471453344	3.50110001904887	0.717691454970331	0.433078999453728	1.11823633211343	1.43305582584744
tyn_OG0007853	11.7660029072457	78.0326816670344	1.77385284870039	4.37774939059174	4.52988917167271	28.7960946322056	5.16745177462802	3.86630507685427	7.89384206435	40.4020782902934	4.98028925323644	7.07497324169816	12.2113416675071	4.87536694434687	2.18374281080002	4.7093709880967	4.00245014438642	43.5557994473897	11.2723488427011	6.61353245659559	4.80500232234456	11.3103526883222	3.0532800252578	1.88090819508333	20.8485630813271	4.27441622275198	7.62142999155199	2.75202365707888	2.17000063915884	1.28441572672403	2.25231017264834	5.73905639152684	4.46320780785308	16.4379403862239	4.79035751561879	1.81345354203519	8.68295538100533	43.9641276047203	17.0243179320541	3.80309578123421	3.39785942467877	12.928338250293	3.07425943136656	3.16206904214891	3.41834818549277	37.4027841482551	1.84203086680867	2.55415729440261	2.20367653108459	1.74703492981385	1.29727025422466	4.18451165613081	5.36094007561188	6.33232445182001	16.4912963265642	6.05976650105582	21.3000821258269	46.7404201476719	8.50144272307244	23.8831410653477	6.315637316863	28.5146972716419	4.84546593828237	8.42486155755705	34.7092838748835	21.5269201236581	27.3307672726338	11.1536774727229	4.53427133196225	23.8452858007603	12.1041746596817	4.94205386036979	4.5434722287079	30.3078064842498	31.5353283171757	65.5964777674427	4.56923739243884	2.87915102981912	6.11548760895679	5.17695503959999	8.69111587552543	3.65215243535124	4.10236099373858	4.29900642333435	24.6080205312223	5.51032944885524	7.38699320717168	6.23504756299451	9.40757373132856	24.4024090422561	3.36243779679283	5.93020155315012	3.71527949871615	7.71208661528137	5.13656160319996	7.80650786094378	9.89825261551846	4.95124616429447	6.97632436336314	4.03023895385053	10.7920791874073	6.43541825546812	6.68425552967082	2.24838721728844	15.7977453875694	87.0936619983606	7.55451561741155	83.1932542646533	5.4093372039476	3.7143432357023	4.99719778543714	4.94907650818771	4.99272849324552	3.64359050756395	10.4382555228021	61.3282639649164	4.36499846054127	2.10925479900961	4.67704438897409	3.25002633446414	11.5251052782158	2.69065698728796	4.94477154201863	1.37648839611287	3.59450802411418	0.141536326657726	1.71064684671318	1.30094144502919	0.969114641985738	1.32553390548863	0.85881326671506	1.04514201462197	0.533515778264136	1.14682397077698	0.680694997425524	4.02229068060497	0.63331093930821	3.31888962364659	16.628230919078	3.50027283429895	0.212736425971496	6.708724350425	9.0176106730525	0.663952373792267	16.2360603972613	3.09239240882914	0.813600700190396
TyrR_OG0005575	1.38795283572565	1.5525156855335	0.133189498341951	1.66786191802739	0.736152572599454	0.659740889396686	1.09340663094666	1.71525291866276	0.767886208169466	0.352975588530038	1.48972902141044	0.767777889472805	1.09153204479986	1.46675920087576	0.179606395589969	1.37886256525415	0.583276263448155	0.479525874232875	1.2691126593517	2.85768572219125	1.38131086101479	1.01204705300053	0.25778463791179	2.65210647011322	0.198131032857459	0.94472170772055	0.16408104984743	0.703114850660767	0.652075830030327	0.349355050926823	0.536040573826549	0.110097145405675	0.746078732896581	0.432609053059226	0.211661428379572	0.700242475929306	0.164721630751585	0.0692277628271595	0.129031595264653	0.851728604298856	0.716520770334124	0.178370517330789	0.357370095103957	0.786379256786798	0.931769320753588	0.17415526847103	0.902205815343642	0.609675130456416	0.392605903319802	0.440938725590585	0.363055541796376	0.893040969202129	1.25067832050422	0.410999077395071	1.10777045321496	0.813401591218263	0.423703275840576	0.480526004731351	0.558984060006518	0.517686794455749	0.916024167871769	0.626660153086746	0.654491024877266	0.862897138375713	0.4039530111059	0.61502317901006	2.17128275662878	0.868497088425691	0.721315920551237	0.776367636996323	0.544843514988054	1.589011520564	0.843205866612632	0.551093725363842	0.895204935205385	0.54230124129809	0.344840563814636	1.1944789391839	1.21813057837529	0.426443419234767	0.2714024153292	0.811324703317911	0.653063714721034	0.192169962058377	0.183873504844156	0.0990718667161292	0.390790915274954	0.403994711141154	0.642973359753072	0.28914946118509	1.12981061350616	0.148038389993982	1.27538970052293	0.230147749116616	0.229609530946421	0.18517771525828	0.36171255639154	0.845207725796273	0.388205369402228	0.370592217815848	0.450681310813272	1.61540788137651	1.24478308017574	0.125191334707246	0.519721770526444	0.221421688029503	0.272704281069397	0.55106686280971	0.558163203531885	1.05653037949383	1.06418242459788	0.533637831819569	0.125613749185601	1.82845142935297	0.457466417923315	0.328944859324163	1.43103491987158	0.235994101703542	0.926661847847409	0.829578748388197	0.448976565420848	0.178575141129976	0.363134482990773	0.274590680751345	2.24061697739265	0.421685118067656	0.807763326904073	2.17612584339471	1.60848003659688	1.86700749418919	0.441801925211674	0.40951654325212	0.458554152559334	0.467224907553168	0.212942433220104	0.905552537977331	0.424541218621891	0.44253331973629	0.319078826616482	2.63921516136524	0.374654830046646	0.0964917848845331	1.21689649226466	0.57174660979238	0.232478118181693	2.16214148308016	0.50903888943911
TyrRII_OG0005574	2.00585234256497	0.969694507285707	1.18207413414784	1.78562518925202	3.46293072191768	0.462259442158412	2.13479298377938	0.5677183523499	1.40091721939657	0.274798622159145	1.72954214463072	1.03693262909027	2.0499301906263	2.2279404881636	1.61610811875744	1.97070296344091	2.41528037696742	0.280939551052883	1.74420199035139	2.32257308218685	2.13421250426022	1.99685138713459	1.35073462609912	0.629914098004141	0.163927961718627	0.644849516535569	0.132739178096196	0.549667034324692	0.746320687659909	1.07826873754731	1.63325416028301	0.180360646924726	1.48310663158456	0.230608144152185	0.226136606809453	0.72290372260354	0.213036499256957	0.189014347929593	0.167761093067565	1.68662390428074	1.66733109877391	0.102528342741148	0.560145197706942	0.671648034226024	0.848011276548838	0.261869909554645	0.543548562910352	0.996711972068509	1.76671927623766	0.487857489390466	1.08989274552659	0.603544672612045	0.567431500389474	0.906664036788063	0.331729658009267	0.645325733285316	0.743447431289827	0.204364844935618	1.17305065103548	0.68194265371438	1.18106840461359	0.975751783874181	0.481451473189507	1.24290340124198	0.524879715976827	0.681565458446132	0.823863378424173	1.56757736530819	0.344168250221609	0.997640469442277	0.217542966440398	0.653435671430538	0.83040727213151	0.333987048013172	0.912085444755324	0.217640923576147	0.645509531206931	0.435705779776933	0.662691085052458	0.773316799865283	0.092280727274458	0.695323588392699	1.01668662345978	0.613633017952498	0.317560065934709	0.367482114981979	0.236221396466574	0.864884546053331	1.16597437909844	0.262173275422647	0.585374276554155	0.118435725147573	0.499800984005515	0.27005145637964	0.434479555311976	0.186557298643205	0.163983299989561	0.766354109657813	0.94596712437991	1.46842762123709	0.165842758741409	0.958635498569617	1.77348823754	0.236922166356945	0.211312437138608	0.167007196560426	0.635335050465561	0.171526862065025	1.41819802022908	0.756375880447575	1.69953126038862	1.59900709698145	0.118860788771302	0.926031141675598	0.26553561273718	0.15422836132079	0.688526887307356	0.283564601989313	0.902195717238934	0.780760497305084	0.177016545600239	0.356172775005134	0.882893161384629	0.450029772486559	0.202545695473366	0.32530128542076	0.763866286074939	0.262683086152042	0.197719733711644	0.262038089831219	0.310382517605663	0.276923264855337	0.508901704042435	0.251854745434261	0.267832422249371	0.676910825876635	0.696144984063579	0.22835066887101	0.274592502098292	1.04933262429851	0.281084135154162	0.337123305032671	0.177091306243981	0.711634356814019	0.406822683865315	0.101153570787212	0.38305759509359
TyrRS_OG0004016	50.8428872275015	97.1434276231498	83.9743133088467	70.9480372616664	61.5757342280277	81.645884996383	66.509497318039	125.514487506227	45.7725893923939	85.281998686482	60.4219059049473	54.3687746628527	49.6703901607922	58.8093267014979	76.1685219535021	55.4858588163689	60.8759242752297	94.6310146956316	53.9437368342257	64.829899954072	55.1192301207102	49.5180010342377	48.0599846109024	93.0933451122106	101.734298458347	154.318498132002	49.2765916186795	130.228855254601	121.942199553604	71.101584872223	78.4411226192223	63.9224776887707	64.0755518817801	62.4681222259451	60.2947435131405	62.2333849603838	65.4952070012016	95.4645960737693	57.7899314690624	60.9756794114099	60.2014524239916	59.5327763752618	62.6744572661577	60.7689762099458	65.6600899074676	97.0886409416881	61.2323029257947	66.215344333487	63.1836741363147	70.1593345677518	65.3374112694903	59.3525625175847	71.5450607933803	78.9300070572375	121.658455211336	62.0426348118435	73.2760972297229	90.7905055970715	67.0800176269268	101.016637842934	66.5644934451073	86.8143754067206	64.5425648662681	63.9599779645349	89.4975831710674	73.9708726655785	84.3404308243167	78.844668533407	66.5311077085584	82.4255895540303	139.021633936054	111.126082809954	79.8727236515426	85.1267099367576	109.18888817103	101.242818330917	60.5538710167489	52.8454193229049	57.3462938826518	68.4743991326878	50.780545329653	46.2748750141244	71.2161310087345	65.2117915903611	98.6702148541776	96.5975361839945	70.6163076549073	64.6878382564744	60.6776307020253	103.867555782712	45.584105500226	63.7899364801791	58.6052893692317	60.2552539622456	95.8482119377824	62.3498543377337	52.7466436696599	68.795395340225	84.6048052702333	96.2872911492794	143.664053805725	86.9028613884446	72.2690879790515	105.222106519648	62.3600789238215	121.551548927713	79.6460363434912	125.700475026384	92.5610574536182	80.2606158898892	64.7469480086218	70.7951820513065	83.3359403584212	62.2240829814065	64.2293349756199	117.713628381417	78.679072455764	102.03560210943	69.8400557574067	61.7250961085679	178.433989198712	106.975158475315	93.3491158657495	58.4683963383101	64.7636798669349	95.7055583407996	59.8062978774785	64.1370502225171	59.7393157228941	67.9288865771997	70.8948884452439	66.7930840530867	65.2442897366246	68.1931198444605	67.4702251960101	71.7596538663405	64.3592452853089	112.792053010863	89.1887866116783	66.5696163314798	116.668484289249	85.7967292288614	80.8959771787952	73.3351106506315	80.121325881604	67.2965294751846	67.3422980638865
TyrRS-m_OG0006050	14.2112237082	16.6105678215689	13.5128027673809	17.2161093609187	10.8770738997398	11.3872918220864	13.4047242824727	20.9364632554728	10.1250005109032	15.5381624712908	14.6368163659207	12.9845818239513	12.7317811422701	16.5920709082717	14.8324654098476	16.8242632167994	9.79539894701605	16.3428601451762	12.4946796631558	12.2781301752664	17.8193021367642	11.7430676593892	10.2709871997233	12.6838443273773	16.3217003431615	26.7561483930933	11.6029136765187	22.3048691012766	21.5396208317635	9.42148574812245	12.7026321808048	15.8790812651111	13.1957297417793	15.5193594275385	14.4011120874233	18.6616996898621	18.4659967807946	13.55821151355	14.9159075731289	12.0491624837736	13.340695851086	16.7628175832455	21.708496518867	20.2266978878863	15.9547212974148	17.4700505959798	19.7577059322856	19.8198477671822	10.575200584221	20.4681040059543	12.067263270075	14.6753159124312	17.0579477333895	11.0051279684158	20.6408278349426	16.4896427649171	13.6682175624453	11.9346872239425	10.5708733072058	13.2009804411417	15.0669117651356	17.9972431931238	13.0775021749045	9.53908423758826	11.6285462246278	16.2529629871698	13.5161573073218	11.7958164404186	13.3075586841949	12.5825684805823	29.6436701115008	15.0665371722899	10.7281705026774	12.5394284441774	14.2904516913977	11.7118905964765	21.8539380387487	33.2428770054726	28.7691802517942	21.8050643003197	20.5353963079516	27.9322001554296	28.0938349054035	28.2726660770149	12.0527390337876	22.8130792788743	27.3889289331354	20.7933351479676	11.6933383639142	11.5751437166232	31.0918461778737	25.719172681255	32.8809044903509	23.5280185116855	17.9071548377454	26.0580831245889	17.918699285117	24.3935179274959	28.9347711040284	20.7529254726392	34.709944638642	18.45617041981	13.2060515719827	17.5458548561698	21.1353686080604	11.3802597155581	19.1905485537802	11.834343262931	15.7594292293186	17.2270911585556	13.8202975687816	10.9119369684827	17.2113338970017	20.7677207825813	17.1767023962879	11.3454614620689	17.4312760985201	19.0585747860421	23.9432853647052	19.187173039037	31.0667566999421	18.1675556156956	19.7153805224412	9.38942035581758	12.9927538820383	14.5238131376648	10.806133044264	13.7595978589327	12.4529482279701	14.7151598793621	10.6558168676847	8.42755046985643	11.9362651461879	9.55824414584335	11.6914937899281	16.5154390142568	14.0203190497774	16.8210431088911	16.7206690722489	13.1638950907954	19.0876535952765	15.5673216705874	21.1021175236457	12.7491165460022	14.573924153101	12.9691914202268	12.6586562407269
tzn_OG0010343	91.8949096340446	50.7576068680046	55.4229326391933	53.1190055217784	57.0930258352199	45.7691094444206	46.0101580600345	93.4929874692646	104.990613839748	58.1991924808311	44.7690733735232	61.52955329402	88.4508389711184	45.7087337235893	61.0794546134852	54.0446986007945	59.6430140180235	54.5324410806031	94.3970511263161	62.4755690693112	41.1117666055357	86.9463959859072	46.9311406048277	78.7774830232258	74.8913089509632	174.617510883634	90.3680028280272	195.912406413863	151.088464502073	55.5368015656491	49.880138846234	99.8832252651163	68.2662367827886	82.9516477502884	91.3981348999694	62.6215349705317	102.71022220426	56.6074345255639	88.3145770742414	68.7407849351875	70.07459141927	94.5590069005216	56.9559250868404	67.8755391702956	61.7686521465424	66.8848482741259	48.6240329720312	75.6939806076457	43.7605446795957	53.6086529984765	51.6035858068891	40.2403553578724	51.1320879832026	45.1696161290087	97.1599838659269	32.4271476851939	110.053225212926	47.9946970118991	41.2371243268718	106.285388825519	50.2670770238892	106.011513101833	34.6568081246643	54.7580721251436	41.0176458702127	115.689314786132	56.9047633498892	48.1186305659291	42.536197946987	102.043905208911	178.379922746123	61.9311132952058	81.232726965558	42.839964800781	90.3599831241916	56.7315997326	91.0900520774795	68.6207556096684	81.4782166154851	80.2677226272134	116.268794727029	68.6414041118048	85.6143426330123	77.2921164624373	60.7977743767202	191.473044515595	123.593639123631	82.7297002852263	72.5002695415319	48.7457799981197	59.7156264265891	147.668294018997	79.6317391118772	128.681360224828	190.759847885864	115.781594891426	106.958164956191	83.7082825722489	89.1627362874033	63.6057460309907	153.915229073614	60.3190527291073	64.2033415528181	172.999512886435	121.947895200116	56.7385694852667	115.521066221002	72.7674124500523	70.2078522386241	58.5320378887428	73.3389961587438	68.5925419827824	160.556856320302	57.1648987382555	126.020095539407	73.0801976624488	55.9850774943046	153.225594814904	72.6374921123856	42.8476085512264	177.799069367133	179.834988750648	62.1186924966091	31.8413626521379	105.858398087485	61.6218283096659	47.3489623096507	105.57273714433	103.409790659505	100.011296325656	32.1300082078227	35.8197587661811	40.6177919892207	35.5175886650376	31.2206180486576	45.660517821463	32.4158221315234	79.2090730960616	55.8775005068953	50.2279996635267	83.3645488788382	38.8631127914197	132.13339162579	38.692847797019	51.4149450790359	98.870367348806	31.136435568624
U2A_OG0006718	22.8045203613954	20.9716234259143	13.9433696090441	13.6494034837491	15.8520070830331	31.129700952078	11.7827347074394	33.2984610142628	18.2501270572304	48.7235024254785	11.1363010651201	15.3314325336416	22.7595896939736	11.5458282776861	11.9392174295166	15.2899097504436	12.6702620980986	51.6005043092919	25.105514794068	13.6840131668105	10.5853726842417	22.6389922662882	12.9446813979236	17.9125334110658	54.7796033430692	68.4398129293735	22.344775288963	70.6017294649065	58.1375026948945	15.3119416264123	15.2115073939213	28.2919549291459	17.7122628695626	21.5832836106641	21.0067761348589	13.0714507808912	33.0028375187257	40.0131753860488	24.2508974073783	16.5035966269788	17.8071798152617	28.1023498025856	13.2296809935206	20.6708223709955	14.5555762398847	45.0739885413804	13.5478670345412	19.1361891358296	14.0123581072075	11.0496552158976	12.221127117257	8.16943529252038	11.7052796983435	15.7586302776958	35.1032887293391	9.15145601897301	24.2933464205042	42.298568913211	11.5218716894195	29.4866755559436	12.5044302311867	29.9821818468324	9.39728254730106	12.7324287905614	25.7346856695576	30.7152348281764	17.03363090392	14.6800467028124	12.3157823040405	28.1217716329071	72.7303963700235	14.4914798477282	19.6579145304739	28.743252215122	25.6153907277048	65.6462027422352	21.8990576449436	11.1620963821068	19.1882313001413	19.395540669838	31.8549326833091	20.834217637521	22.1050804515142	19.7606618123157	46.6524225621844	75.3404424090071	28.6134309526553	17.6437213400825	15.5832298122086	41.3740106264947	14.2949974111065	40.1375353749053	17.8647588859694	30.6996017289338	69.9596354187696	34.6993298434728	34.3443600045891	22.8377474264109	20.3775854096311	17.944521571247	55.9922489683247	12.8107618411487	17.0018243363515	55.9473215724771	37.8710356001829	54.9464725409022	33.0329585385346	74.9005509238362	14.9084745803254	14.799483772851	15.9596940610027	19.0588383377386	55.2158324149144	17.3569618909048	30.2853546836799	58.3137838768065	13.4103641768039	63.213847925072	15.6515993160977	16.0823847901095	64.9501357701791	68.2511052570691	17.6665457539499	13.7763785663421	26.2494154612358	14.5729703215972	16.3967138465431	33.0019848835584	27.1801668051302	25.4349066710886	13.3612523959754	12.3685509243579	13.0382525135099	11.516474703436	12.3371324583247	18.2748575803113	13.4292855426975	49.6653118284418	55.4802064021203	19.3571811764044	41.5777953470857	33.8484026402909	37.8180534299428	12.1045202043875	63.7841436685214	28.2547931886931	11.3264851593935
U2af38_OG0008743	88.6050267530406	61.9499547008917	42.1713636033774	50.4336781490068	50.5946348468595	76.6011786334315	56.4565791143264	71.3005344235853	69.814667057511	107.079462089533	55.880818014443	43.2154364918329	90.7775017580484	50.1931023519461	46.547177698513	54.8806553265032	51.1792502813249	105.243475879066	100.043377642243	48.8871029023588	53.622089169538	75.4665205282183	44.5545314800915	49.732288927316	61.6892108097682	129.901119871132	46.4654493859212	133.631789871117	131.543324128017	27.3068478665563	36.5234351557065	58.5785017590266	39.2047109279431	57.2898634094126	56.0002909194662	35.9271409238233	49.1405015426416	82.8034143119634	58.1230882671321	34.6583246814576	37.7137915286241	61.9327093081233	38.5153800441863	34.4782602727945	36.6859848921764	95.4556832435487	33.4034030209724	35.4577536412147	35.0080682049028	26.4425623796299	26.194481856947	37.5486552462704	73.1540441533159	43.3898355784435	102.983496387462	36.4697261538313	100.576770688277	101.018157588638	42.4368012329753	94.838397295367	69.6111683343781	100.441583835416	37.978435905142	56.3914384392165	66.4892371833994	107.610558725407	46.0100213717682	43.5201935260228	45.9502152488754	100.845947849591	151.419324249396	46.8072260333383	85.6720394624012	71.63121066722	97.1755093556374	128.965473833871	44.797675752784	40.3131247615422	51.5535833661753	50.1014690561954	77.6697374554377	46.2822659228895	39.5597214630996	47.6069299081776	94.7034172068402	143.286291424273	59.218104326137	49.4605457398701	45.8090449556321	63.2229728935416	30.6426304345741	60.8008661116144	42.1795112150904	72.4121445328846	183.092710960045	44.6366678945046	75.8956429076249	45.2682390118492	29.9483608209756	45.1657647627423	77.9901705696247	33.5358389241745	38.5803712643864	149.930405532205	59.6666797976681	115.028438047923	48.1848752825732	151.094997594457	33.5930354380224	35.6127966045952	36.9979695150266	45.1149060756448	34.5806023788284	28.0402355242563	67.8192781111432	96.9921908510236	36.7863591094834	162.848567810692	27.4168927392804	27.711556429457	72.8988239832189	165.341039285582	45.3174784220509	40.93970347113	96.2740733358534	49.1978226796221	52.5087105297975	99.5716892925935	89.9591782204502	87.6093514238122	46.3016467459524	52.7498867923341	43.2760860323007	46.0074791552186	46.4356997733443	51.389826527469	41.3879880893023	81.6811197797552	115.870409634485	58.8896593919269	75.3911865965397	62.3059019557918	87.2154880103929	43.4381274730155	121.770561891487	95.030711050753	42.5463239103887
U2af50_OG0003245	77.7369355780439	62.2804914879498	40.8438785356748	54.317565343768	54.8042752948084	59.9133445784701	50.7717831608244	72.7562479091187	64.2807332511902	77.9693588512059	49.9118667053098	52.4801407330058	72.124969471724	45.7198628875664	48.9693520947847	50.4614940797198	48.9857360326431	78.5158191227361	74.9642320353606	55.892592189866	48.9110368366315	62.4864317161351	44.2833998835895	46.9506570489097	89.8281809531552	141.232152067267	59.9900651603145	116.08895607967	115.9114187563	48.8933236484224	57.4246473626355	66.0529785760168	53.8344210760602	58.5481742738884	62.6647475692777	54.7804165265371	67.4648218405665	81.4682016032673	59.3589392131329	53.2511978539937	56.6456986358487	56.5291654585427	43.5558850974579	50.2448789495521	57.2031275305133	87.1981190124449	54.4148626558687	54.5063484206136	58.1102005937798	45.9092307233009	45.5089934201086	37.198350946314	45.0627118443656	40.9978318221959	78.3523517618541	34.2508200409998	82.1557647290462	66.7919133010766	42.7322653729341	78.5334007487368	47.2753110087503	82.0204256649857	35.7616491165811	49.3070423208307	53.1023322649746	80.1839664756897	51.2362494737982	43.4333855602983	33.1935682432668	86.933946982668	110.529296589771	44.8122227879659	66.6910146936881	57.2551954279101	84.1966464619217	90.0628077309503	50.261763006314	36.1011669146311	49.092849151387	46.3374632156851	53.5269784070145	44.1241830034403	40.2435649827455	45.0243968632806	73.6189901636587	109.447668430189	57.2514598029701	49.3933029112693	42.3021719710905	68.5337535378993	32.5958659533783	69.2354216958753	43.1634598465595	59.9037405506372	110.264233729196	54.3419324591096	52.6794309748125	47.6758354245993	48.0372359261125	59.1517389643442	89.4394570804848	70.383305400156	56.5149875684872	101.055327745911	80.2817331717777	106.061203330136	84.833682627887	145.060017694276	63.1942425659692	66.3550860217081	51.0482948251981	55.910476136345	101.007258455585	42.6993938337118	72.7144757062413	118.030532464706	60.4938376409172	105.7582426126	50.6310853761477	46.9584243201948	86.6113971494975	110.456952062608	61.7772706497154	27.2189797945305	65.3825281918972	34.4354038900686	37.7642282674787	69.5242090232423	67.5605069922489	68.5113245633503	31.9895308161209	29.4278913431372	32.0208257464993	26.9334841794099	31.6589334143509	36.2548105950445	30.8055050936598	63.6256355358499	80.555684020026	42.3005347408003	54.8503928063973	44.4750852076494	69.2447864779948	30.8987866854879	84.1707649224123	61.7161006809467	32.1367116830409
U3-55K_OG0006174	6.40764477767991	13.1895818297458	7.84766706445875	6.28030158786659	4.85626139497899	14.8561583586054	6.02279700268219	37.1840695578755	4.68875423760332	21.9365442601221	4.58796764275884	5.42823836014181	5.6855991700213	4.73355202536823	6.78471036814598	5.90179760478229	4.44498550676391	21.7711519866051	6.52439067129568	4.36563840732999	4.04293529452866	4.66958510254444	4.84817249724864	10.0821250908329	19.7040335368639	67.3444250043542	4.49774601823866	55.3920835075535	43.6172714884084	7.71647496023605	6.80891253839947	4.69371206801227	5.57666473374744	4.73450942308199	4.21209752433221	5.29253410738051	5.29078727395804	17.7209399381904	4.27828278627356	5.25619371188585	5.92051586348896	3.8702463585535	3.15796419327014	4.04502617224646	5.0853853095139	17.7464462246761	4.66112914106314	5.7173494454707	5.13319480086295	4.37822507155506	4.59096724013154	2.18022439404922	4.86728191101375	11.0485751834511	34.3916933435501	2.95843212152794	6.93324399953165	14.5816090777578	5.02057405868083	7.13053077591719	4.73346580579976	7.35106592880588	3.97042636916016	5.06894167434467	15.0899169002899	8.05352454871258	7.21753953757808	8.31327200320371	3.72732987279241	5.81163071480654	76.7768142686968	13.4323759287983	7.84169393142872	14.9505469730358	6.91140047607747	26.5620543651144	4.23455361097733	3.4696874636225	4.97912693102327	4.44226591873107	6.21302689863577	4.79965066976073	7.17389629409016	7.37684693062803	23.6399377016483	55.6632813611237	5.32098410555655	4.63091607730575	6.28065711291055	10.3459312386198	3.61417911309765	5.79419074815154	5.08255695991609	5.00200148281678	57.4828909872879	4.60731890113941	5.81590598063335	9.41953667354639	5.27781896707464	7.45282202627976	12.4448587315665	4.35662109037186	4.67177284042768	39.2183319478847	7.70084305779484	16.1180174531201	9.40386962151462	21.3868380677573	6.11780115359276	4.68225391142372	4.36087386108184	4.6533388950702	10.515416591323	3.45132617373193	5.65125579704074	14.68121832752	4.99675560958985	42.0394686054963	4.26700972744073	2.88774741331061	14.1922010860808	45.9940864392581	10.7860413892957	3.1209387817612	6.03997967541616	4.79004387378895	5.43419754631923	7.23380958675468	5.71557602399464	7.15573494992813	5.33162983990511	5.61540151953179	4.21544923482484	4.37112754049376	4.85972444293294	4.88970490502191	4.88651737819612	23.2657661195224	18.4164898412808	6.79127540143153	21.8707379203994	11.4031200794583	8.65783706610923	3.25497676545587	17.6196859952101	5.43620885026428	5.40839548919982
U4-U6-60K_OG0010093	20.5999658513491	8.09364443838962	7.5193737024825	12.5691670736345	11.4722585234341	22.8179236550592	11.6071217336868	28.7672536305019	15.711126239439	28.86486881793	10.283809476696	11.054721106133	21.8628794271154	10.4149564466486	9.60621688131646	10.3566125727659	8.87997844823682	29.6332744991722	24.5759337450193	10.8865684156907	10.8235982159662	19.4781969657403	7.42333770386925	8.11434723836398	23.4202082706979	57.8100409324856	24.4128506073029	53.0915913986196	49.3448477671794	10.5101614811942	13.4514851972737	25.2732935410777	15.3237749013731	24.2188329479337	23.4790881527206	17.6166980323208	21.8346379491297	29.9993422474045	25.7208510189638	13.9962736777979	15.7805209340067	24.6905964934392	14.7794850532843	15.7902682264034	18.3671631488326	27.9101927082835	14.5848867275092	17.2905713138379	13.625957913588	13.3541643379903	11.8703212608672	7.13617816886855	11.413439418155	10.0491568775217	27.080168195645	5.80044542295292	21.1135481120318	30.2222971418397	8.96729883315945	21.2252764685863	11.7938012895479	20.4751772099937	7.11899447770871	10.5145526258467	21.1695512610137	23.2786790237461	11.3441562113011	8.06555882514135	7.94931036359772	21.7642538942164	51.2168426007219	6.72032373619756	14.9085186778769	20.5509869815178	22.4544947696464	36.7728476603575	9.71887029598607	8.41012959007288	12.9161443385585	9.90587794363316	17.8826271239739	9.49527519616722	8.77933864011429	9.2662914039991	28.2003949377029	64.5195839527418	17.2185629948209	10.962400135172	9.9944421626277	20.8883357997397	7.89989354323678	18.6416072553529	9.54775582345883	20.0336618338507	78.0805231714022	12.3712872473951	19.0266145707334	11.4563720670335	9.34758242404038	9.00727620553231	23.8302936072368	8.23259749994262	9.74299435857601	55.1483531690092	21.6240709029227	36.390741076714	15.6868469726991	55.8211402167332	10.6622028533659	9.9875749455158	8.10190264432286	11.0600144231806	14.8616417237851	8.42639715215072	19.9132616253456	36.1845768183686	9.95182503236194	73.2189815675497	8.50732481506631	8.59875748569666	25.7397350423936	67.8867214120373	12.8650392648004	6.05307278110482	21.312909491869	6.0435406109339	8.42921185400022	23.9916844173006	21.3347880328372	20.7640060628966	6.13652077535311	6.16747576543635	6.19902544654304	6.4015008163525	6.20819992100582	7.36766590755766	6.52151804314019	23.2026613271099	29.3865666237583	10.5678895991229	22.087490352102	13.5322505861569	20.2008310564776	8.14764596197096	33.3623833537261	21.8633728599945	5.85755028287238
Uba1_OG0006346	212.049596488933	89.4145729198748	84.7373364176719	101.393038172168	115.40622171528	276.73327985435	124.166512229185	241.247319900749	143.173955086162	303.573309156991	120.569062866123	94.6167624988217	194.940052308259	110.107021864276	121.930274519565	109.227001694852	108.916828680958	303.4774833745	194.428051427073	132.997547429964	120.217400478882	159.676745386331	85.3457328287093	153.08462742921	211.298969629599	372.138127555061	144.959991366109	286.318203994052	262.441258948217	76.2193496124299	109.504874264761	149.466216307986	101.699910130724	154.384063213518	126.467285545246	84.4868342937459	127.343165847979	300.718641920905	157.893465683965	102.143091460582	100.890236010238	142.850457533612	87.4747542746306	90.1632046221905	85.4220650389384	266.930766233679	79.0504274696243	90.4333842090386	88.7436435968974	81.2349194617626	77.1475293644727	61.0556130030361	87.2119378024211	78.3635964518431	193.345292728125	60.364690114428	175.332443729391	220.393951173708	86.7615324113887	140.556064466739	92.7458079709449	167.994492091447	61.1136388403783	97.7485049003056	183.185604105982	150.759571808552	79.0154111851527	89.7235977918475	59.4885114850633	181.787113174315	349.046456878625	101.710644571677	146.407967177967	167.05517834393	172.915436971811	289.755663114042	81.4706347381422	87.641262810274	114.998515872438	124.101488113371	131.636289112057	98.0823788905193	97.6935241390899	105.610406372315	188.912586234522	265.886152460615	119.154761910777	124.565311887861	156.533050243409	194.499624172137	81.222967782252	107.068158848434	84.5411677556762	139.925115320503	297.28010755003	76.8039752534967	133.42488570893	109.655980968848	89.7473338980206	92.321295397647	145.184332729071	71.2432278235589	98.7746041038542	284.433180058197	158.040441268418	320.596099111544	100.461737374666	398.102968755909	84.4080355883886	82.4246386978929	77.7793466442015	90.3324236574648	64.3164635641609	73.045598894458	130.519252067124	323.395645536495	75.9468403216701	323.55579832826	66.9615958038158	73.7926747882769	119.047731046843	320.350336865058	110.950482773022	88.1177363198281	247.675890462214	146.937551301446	108.691712782654	271.478612973892	231.890150583744	240.921732786379	104.584228132102	95.3986434118183	103.298370615261	91.110288242554	83.1407061558936	109.35108098679	96.0028686973119	186.325493360057	240.306367625243	130.383972424178	209.272031832374	191.899881961346	177.237852765814	112.009891906623	296.046549245423	214.346678867567	102.334274990712
Uba2_OG0010550	32.4350772824912	31.9677960655151	23.9572360860826	28.7258841841876	26.8100931984855	85.3952847234065	29.5035853884541	83.3311580224764	23.3872235395388	122.933660711195	28.5350014071486	19.6721904670503	32.9481894879948	27.1600605176905	25.0793545304574	25.6223124149516	25.3731893665281	138.3322929815	36.2619516496004	22.6688277317005	27.3485803120563	28.6843055455305	22.1385658492566	29.4637126843139	136.900420451441	165.895609424048	31.8596004115986	141.080951931863	124.596550606346	26.7386477872278	32.395660183434	39.8210826993894	32.8151986333326	32.9497728926784	33.152391994904	34.3834075214479	40.8849804861698	157.112230900893	37.2141321950053	34.3256565709153	36.068236341212	36.1451450412268	28.2654938816409	32.9347437110845	33.0944716626864	149.700275017959	32.636809385672	35.8128335749428	32.4948697120369	34.9306379286709	29.385560766049	14.0546776725616	23.3696601570201	20.287966411559	60.8816713242732	13.5682121898757	39.0897680187259	119.565917256402	21.3654533116037	40.6298016648367	19.1770729540469	37.4086836103207	14.3138111957502	21.8550605960859	81.2301471457958	41.1359481274245	22.0008637284486	20.7243146118009	15.3727492258223	40.1381710532597	135.442759227738	26.023935821063	20.3699459430405	84.3511387365012	41.779264683734	180.47814944348	23.7958528847358	18.3481423257144	26.0131033079588	26.9534109849667	29.016734795157	22.6201525921246	24.8749504545866	27.6383574054612	126.915281653774	114.365460686728	32.8150248976785	25.7016697018427	32.6940471767299	110.574383199387	16.3174487416014	35.8581877985422	22.0491100768371	33.6111608605725	123.135043624938	28.7111189074065	28.5430339637915	29.9773570488884	27.2114440791926	28.8908660275413	39.5217835093639	22.7101840469831	26.8687510579713	111.335642061085	47.1572315524373	194.017337134494	38.2051505241071	260.408633298889	26.5193240481902	24.0238806791403	25.376027779174	24.1567378671859	46.8108165668791	21.9938133063138	35.3475562830485	192.926159993622	23.357849635305	115.437048991316	24.2371453151835	18.4078271259735	40.2527468509311	124.129564767681	33.3052601745488	17.0228016685495	41.1426730500702	24.7978201971981	22.1195315848787	44.0660737496258	39.173008672317	39.2883555301784	16.3781081339998	20.4487266781146	17.5024150160666	18.1430176875559	17.8216545728615	22.0419629010302	18.9579438690767	52.2818538344043	130.500840997219	25.7086666093192	55.2439455197111	64.2158140767097	35.8552825516147	20.2449747250202	158.559330107538	37.4145704700598	16.5492149551697
Uba3_OG0007302	26.8412831678128	19.3211495712979	20.7404333078815	22.103042377673	25.5169237795346	24.9907428010079	23.185567298874	48.702627487446	22.2667068076703	31.7673406445244	21.5947912179343	25.7179544424592	25.7859375121811	22.5193835999767	20.2487472895481	20.3210220658532	20.9950246720435	34.7545767323894	27.9373833199902	22.3683194350824	21.0998161525105	22.8874141613865	19.9026884107959	23.7675658946026	37.952657471403	69.1955964502373	23.9939318690711	67.9131630841014	58.5925853053824	24.294635132241	25.7277065713757	29.4822511623097	29.9001624174155	27.5878596292379	27.6217279163149	27.032695973024	31.6450592794191	37.3736728047471	26.3637426341219	27.3764508723675	30.1140714753997	28.4803374552051	27.9559056688413	30.4634715785566	27.4740021168187	36.5160350396179	25.9046944385518	33.6147466292121	23.2429196251969	27.3089380847671	24.2108756690677	19.4294958067801	29.2438223739998	21.3115865350513	32.2228767310943	20.9740055991991	39.4133064214195	28.8320341754045	22.6972495790744	34.9244533180441	27.261546940586	39.5393997495403	20.5891077960351	24.7449151220851	24.6231768905017	43.6264277817864	24.1376803425557	22.0567489845899	22.8576594111677	36.5380796971709	55.1990911794704	21.9182821332532	21.2901003265141	24.9757589571708	36.0122449828203	43.2406201462528	30.4010460313726	26.9182750634926	30.5568776372767	28.2375614573172	31.2413262458791	30.0659774055751	30.8446286919906	30.1149290458122	36.9691825604933	69.812191308523	34.0922605971106	30.0471066411234	31.0150232048789	26.4258796891999	26.2104363111099	32.8356156741089	34.1194485351353	35.8729185725519	63.6606010911731	28.9713411802659	30.1991895500006	30.4532505917687	34.259725036871	22.6194331655944	48.7810072806771	26.9036658506631	21.362296451965	62.6837581004805	33.7338879106204	35.3531169439177	32.0197587297652	48.61599045883	21.6364540798411	27.9738915717706	24.3249497054804	25.9752337086909	37.0251357022605	24.3157563754293	29.4293620607206	41.3229548938841	24.50173685273	62.8352914649721	28.5219741091199	22.3740230764888	56.3904077872339	71.4086591347838	29.5278202991771	42.0709406987524	48.518517470479	64.432962053313	42.5099258703386	53.8676299854101	46.0422489709923	51.0807693529793	48.7353872790891	45.5314938036264	39.7927005030735	45.6030401508785	52.2509770539827	56.9571611637998	49.0073523941079	73.0959161175186	54.0160655557605	47.6955986828872	84.8449967133236	37.4562743128382	67.3934463572313	40.8152333671877	59.6000748442473	48.2868564010377	47.7295591920013
Uba4_OG0001955	31.9676476550203	23.3711418316094	23.4557445748049	30.2020164780201	28.9542596003195	24.1752833567725	25.2532957503056	32.3823188250167	30.3235561998215	24.5558601394858	25.3446285069163	14.8210912418775	34.2978847469747	23.9759431043523	25.4612759243518	27.2701239670569	28.9587687151777	26.628041533338	31.5844355334559	27.1048747561566	25.2616133322476	32.4878327592778	21.5821109753161	34.1272927727156	19.6077595474641	45.2582018583302	19.092533829629	33.8763421453371	30.2492668083185	12.5837124625905	13.7581835073603	23.735337449325	17.4050006780312	24.4125961200528	23.5349887373438	13.4687958456424	18.4589891518801	23.6691515926822	24.6401724784079	17.9429812754681	17.271149030503	25.3613573739528	16.2891646724797	15.9299290120965	15.6131754587784	23.6678639967252	11.1375749157385	15.8151026268625	14.2725419260802	8.40840438698385	11.3856235700983	17.4949572632478	25.653192331206	25.2786784008833	28.0843928650814	18.4799375632554	41.7576839598338	21.9514384349806	26.2938804370885	36.5721269381337	30.9111093905126	43.4988460696354	14.5901964744135	27.155134127483	19.7311635196127	47.8264495450415	32.4222337983097	20.6148984948249	26.3176968481147	32.4743061230318	37.4820678907763	26.7423551186998	19.5191335724099	19.0970107183921	35.1223559366466	26.6892673091919	13.3055118543083	7.56290473288042	11.2366056915596	12.7777565415823	19.0880299939901	9.6204607105858	13.8173861452369	14.5633988768622	23.4266463923414	43.9066514943675	21.7236501924463	13.7320355112261	20.103251836328	19.8042240559418	6.4659791173073	22.2710215659572	7.39965542071666	21.3334788090959	42.1073791320253	16.7983127627299	17.377981034015	15.3762458802808	9.54647204789186	12.9304144877372	31.2583049787587	12.9274968324717	14.7352475489984	32.7291174152719	27.5663997549058	32.447631996588	20.5904574136335	38.0290050770963	14.4674954539755	11.4622249116032	11.2693532788414	15.9304202158711	18.6427601515423	9.32716335661486	24.7626527205195	33.1830287829846	9.75539564798691	35.9331797913483	10.192404924135	7.857157379854	29.7205057264854	37.5595611679534	17.5265083899323	27.4368748533251	51.3787954865372	38.2018831840254	38.4025153997324	56.7906660002263	56.5458099868115	57.1125442296013	32.4521617971556	32.0895342399196	37.8525483074591	30.2833210907085	30.7860275491891	46.6672352789153	33.5168862810118	57.243480336409	52.5029099872884	50.1232620490814	55.693072903903	44.4931820604506	67.7963590338769	33.8010000248731	52.8319984469064	50.1104258685818	30.9523724921187
Uba5_OG0001716_OG0	0	0	0	0	0	0	0	0	0	0	0.306521340962175	0	0	0	0	0	0	0	0	0	0	0	0	0	105.848686969171	94.8398921105756	33.9012730216692	111.208801560127	88.3801135789275	48.0495485665487	38.5156629455144	32.3762107697871	35.311861974446	32.672324145008	33.2918596993438	29.5599424080451	37.457711919038	90.7846612031189	34.3271482513394	39.8237072973869	36.016365114466	34.2707756351904	29.260137296822	32.6757495767608	30.1384930785293	109.196787719273	24.0818416169813	30.2153205251301	37.7043811923914	25.4485232499743	37.5798331231779	15.9520694538646	23.4319046975408	43.0338009416835	86.5884716194901	19.1099863154553	34.6719726131956	90.6615846880015	40.8106589502283	29.7059497677301	29.929953601117	32.9903464748932	16.9563009123001	42.4195431819626	88.8862583740866	36.5169377707352	39.7080189293062	45.1554242148772	16.7468689616503	34.2302229669368	101.345426817277	48.142629675373	44.2809785513591	82.0732146071733	27.6614772131534	90.6573138724828	33.0226192441985	21.9553391116036	25.3620196186002	39.1405885505144	39.9576608984245	28.2995635661757	34.6088010596496	34.8413456061853	85.6975836876455	98.6388152146368	30.8968348092753	37.5933937607929	38.0863866530226	53.0446826751902	22.3205623884345	32.34967543674	19.1452456563042	35.5821460665249	107.245644854231	31.0041517325143	43.3230740875943	42.4071483881278	34.5213148134896	38.250238769508	44.874162507638	22.616067386213	33.0238585684191	81.7179503529308	42.9548202824647	85.4229952732871	37.200083389771	94.3960391493231	39.6848307602848	22.0252990086041	41.3014156108126	39.7636003590991	30.6423295475063	18.8168479658114	45.9119352989608	82.7621099960221	18.1975477210331	81.9582578626788	20.7676860680779	15.8152715428409	42.9297314068007	85.1510811549847	50.2276717277329	17.734441306044	27.0262860332388	37.2015641788765	32.8171198259103	27.1477154081341	26.0446608295601	28.0950725309852	17.5146846361851	16.4354184412444	33.1302614750204	16.5140780190137	16.7672725997176	33.5699027924695	26.8763776872342	45.9615145692175	55.8253597599215	39.694951935527	38.6462741800145	48.0881199097887	27.8328946817983	34.5437348454509	55.6966027578528	26.8293306106881	17.6229278789644
Ubc10_OG0001563_OG1	287.142229514191	135.85582948891	241.046583736329	365.801674195828	259.726255986635	213.45730055393	265.385855757132	174.089151379784	275.490324520431	212.426737909142	290.451431177162	394.918863335644	275.992454000001	330.654931565162	214.946643128763	376.158591125072	217.267826063374	184.525868914682	292.176660279893	265.017516482587	310.176050282414	300.289209798397	359.266299882322	155.195194501649	221.172383195417	297.109133648585	226.79035697731	291.853781484656	308.630211594572	133.198454920503	178.521175616161	270.123108974494	191.301577371414	244.928541396488	262.302218453074	254.461331365366	297.179794724971	229.756309154115	257.396043948309	170.636011366224	187.918276312588	281.688887862349	265.932086932909	249.108000721247	250.858521502752	187.37807903284	290.288281272465	254.475129164452	217.513941558648	251.709230517408	155.976125536421	275.648217330289	264.248130727014	169.022927691786	199.627173278411	268.842453235424	311.817672866496	162.69513493579	192.438192146772	307.732991205926	241.543298378647	299.731787569509	215.35388538988	160.081448108193	153.894570641117	340.640614011633	232.518274739839	209.616750063774	246.620287025178	304.270001656094	244.218904790094	204.88476868585	212.175225510667	163.510989231376	287.500394340905	212.58959726178	239.043987082965	249.880537861254	233.525345415794	213.141468688864	287.872546211773	268.461840005246	203.213898781766	208.957553238811	180.780546427543	261.626885393551	249.790028669448	197.896460981192	151.590669590921	155.111444973733	225.559251361776	294.767086904073	255.839768351146	271.705786098805	270.636636129525	272.008703303608	312.318954873653	190.999376709184	208.332001123761	232.810583765626	334.726750979172	297.849226756688	216.2732558979	228.333993130564	349.00923519977	347.650183879046	300.662453985492	353.800177774392	204.984946411258	314.724233314802	202.303877562546	249.023832119587	311.202649221586	330.930678362646	326.288826342892	287.17169792154	308.749652189355	242.61617757462	278.548331872942	346.802961932819	375.73907747765	247.230355410528	283.461160013262	180.952568659408	291.751178947812	127.762811411115	167.530655603668	302.623612674655	274.129036148647	270.853204086616	182.133255413084	205.112669702423	148.184669429569	206.63443496636	186.766423426169	184.157700357917	147.958633090146	178.695717497996	220.392045290442	195.192104477548	171.320780376462	168.213601766243	323.965572337905	139.407749814218	244.233163359092	264.956887368936	180.72827165006
Ubc2_OG0009638	38.4314345708773	30.8971571030418	27.4978277688297	41.4519643829854	32.1847261222897	83.198448639078	44.6993126946052	79.268905040059	25.9344096969093	95.0033796528596	46.6200494462446	39.5650244247311	37.6103973373824	43.5258663344703	42.0570299326639	60.0627177655706	33.7390466176056	84.2331605887465	37.4596661203597	41.6002783611948	42.5531117265088	35.1812917765999	35.4727866144072	39.1235042078973	72.5436154921994	152.490734023306	38.3344246227423	168.787699962392	162.804235810835	35.3027550422534	42.9705036687392	43.78101476744	45.5708506423288	44.3829350405442	34.8534448345436	38.0176558240341	27.9660227671012	146.921307319362	42.0941983935202	45.0837748609626	42.6237056858842	37.42945130817	45.4007276182674	42.4226837639499	41.909645324761	110.694030582622	38.7703091533237	59.5257067599742	41.507568307993	36.197095049612	33.708277265842	34.5696152529042	34.8502502135433	33.5818939340202	97.6865635833559	30.9843264533623	46.9550553057168	94.8596735650682	31.4060732532622	42.4766682695804	33.3099326417757	43.3584706083377	32.2802620195921	32.8455751264217	72.6822032987959	43.1330877368042	30.8701360489118	30.0323533897682	27.9292112243718	45.8478812732696	161.641296254397	37.4223384025531	47.5365238254857	69.4505140864953	55.0094395522468	120.246629197828	33.6295928535653	34.603776407793	37.7706263139889	40.8228325189989	49.042368667871	44.4271890164331	40.3494192622137	41.6438368253893	70.0564527875419	177.296145806827	29.9152985995622	40.6270737682795	69.7832684483764	66.1655643995467	34.5832714201429	22.0571988471667	34.917560764287	50.2030037245577	172.549875234728	22.4370404816906	54.5625560415971	50.952470284997	33.5493504762885	51.9369056103581	59.6010183902007	26.1359794484035	39.1595688877315	150.786377667242	40.985977017217	125.581646466311	30.9699607673272	145.474134814658	36.2716706009737	34.9946035465512	35.685332683907	33.7970082845735	13.8783601714895	37.3273033649518	48.819850824665	110.335776847332	33.8779048006022	191.460860000883	25.8803416077383	34.3540184612476	45.7412682336962	168.678965533685	53.9501794160152	25.2557528019156	32.7406056634671	31.6355252807106	27.5496563643801	39.2787643816126	33.9917948992712	35.2218284662644	28.1357936317991	28.6846800368796	25.7940011800915	25.5660941859045	21.4379008726269	27.4815093158469	32.8965016070604	58.2101917324735	86.3287906014044	35.0072001816024	59.2252135263111	51.1911129916778	27.1511106890101	27.516336389425	83.4663947039948	30.2000270274531	27.9969563697914
Ubc4_OG0010997	70.4333223286769	29.8976167854381	45.6271188289233	67.0859847390737	56.5988637709227	71.191285535389	63.167333150456	97.6215737518033	59.3181493033879	79.3369311892359	63.8264564853268	65.3706982632166	67.1466812899183	68.8167157393635	51.4449802660815	68.4188770335763	55.2084840399403	70.9189737071253	69.5108106898113	68.0934832338503	60.9713095125711	69.761968525774	61.3026300949342	46.8793227573755	66.0070336937769	191.828788477082	53.5827926310697	199.626250910865	181.810864361957	55.5036590929533	61.2072602112552	75.6377307598739	67.304837418034	72.297819418509	65.5617898908712	88.799930249543	71.6551144122387	78.4117629856953	66.7266913873992	63.038604432262	70.0797286015743	69.5469492446778	88.8327041363468	84.8539652633114	88.7200630463599	71.1029886179285	91.8644737308054	95.6308201370176	76.6052268015775	85.5510423662917	58.2625112582427	49.0462777816639	48.3293335798199	37.9861873139991	111.15975015381	42.833336935179	72.2116269088768	64.8488747317458	39.4786023107156	60.2785604593452	57.2267479912875	65.4947228240281	41.7177187269567	44.9655905149857	56.624691663104	61.8547346704033	53.055335649797	44.3736760213395	42.4935462571265	65.5080539945565	187.294567676153	50.2598321959936	61.7726499317392	61.2222966492114	59.7680304394026	67.8499617219156	49.2574288137913	55.4010468115956	50.0464880050651	55.2489404330315	74.1719439550956	51.3973504271123	48.1689984779453	48.2356901410573	52.4013542403468	198.954363796414	70.3164892384217	52.5188373840143	54.0807584545365	57.1861289336582	46.3456178757629	68.2153380797762	52.3796003965504	74.8153390837181	201.464825027676	56.282353842165	73.7980385219249	50.9567691827174	60.2579961372544	54.5800409118204	100.568778426134	54.1142135234391	52.2277947328786	183.949371419401	78.6176961885597	82.5921643247434	73.9178562232342	88.8667279386596	48.7567158729369	54.8363696312511	45.5402331568325	57.9524549664456	77.2994870494042	59.4034360831813	85.1672096786732	77.737504349722	55.3940823801474	200.866723776783	54.0005622633713	56.9137896508238	105.872130499607	205.121856183525	54.0738445815575	36.3579200667888	54.2498968900896	29.8067135363265	38.5518107246939	61.3846919655271	53.4280521782364	53.5730244923823	40.0392697978616	38.5896434059867	27.9946823544551	39.3162891201483	37.6732708335189	35.8425073670478	31.5961679152179	72.3628605881118	56.3124799855635	42.6096337850767	71.5159169630218	40.9574017828762	54.246737058513	31.3527265856464	55.1442747678321	56.2766622483766	38.8801186675999
Ubc6_OG0011422	56.9611631006363	63.9184201944229	98.3362064015274	147.867695514605	91.0094936195466	94.9902869588289	166.434861343551	49.88919281912	41.1524907085712	79.8993158552547	246.214949093083	86.9675074986238	48.1078380015362	208.259665579678	97.4594754265394	183.218827451842	92.5884911079478	75.0175598024485	50.0360002997161	110.282109978445	227.073933357686	53.3975324251746	197.048345454461	51.2621622704405	54.9633375191876	64.5500474234263	36.3418405037693	57.8490888422013	61.7051476290464	41.3681948347479	59.9812540134688	36.5716397016425	55.2329491312393	45.8560021024621	48.0920243850044	112.932919506458	29.7354238039698	90.3892700383195	41.0541927709291	53.396616420983	52.39300312518	31.9225255498117	99.8028662815602	87.3891882061691	106.615328422399	67.3083626121206	112.456008337551	90.6799606071238	77.9720577627977	117.85179483	55.1175990125323	103.896824476906	131.587786098074	44.1661337190098	43.8500933455321	120.370120959999	48.5646527679403	46.8327764173364	58.8766454821816	49.7179336218306	90.8538308648449	43.390572058906	100.927483123836	50.1763176568252	40.7581386532585	44.2332987579745	51.8090079904012	55.6221447104702	97.5147696635429	45.4197494218596	48.086164733559	34.7782758835887	68.7544019469594	42.6037903901548	55.6211923424289	47.2353302196843	47.9957225935773	101.2923463195	97.8117651406257	63.0229545425024	33.285156773207	79.4918726710762	55.4827100503205	55.044911318974	35.1149754686876	40.9097366275364	35.4388750642238	54.0222481067205	41.2206289487403	47.1516753616831	95.848391574608	27.5424590022194	81.0204398248394	41.3098243004591	48.6139240382995	31.7020474301613	35.5439922065838	50.6303500198736	51.8357700806867	57.5660107826133	42.5683520773496	91.1225741825602	66.3310116558428	43.3573758476774	34.7097146893809	54.8568131691464	36.0999867184533	58.6290025444272	56.5319024245478	97.9492220867425	37.7367170160569	47.2359518819185	25.91644263753	91.2659886352163	43.1758876071662	47.9662849883453	109.398622069007	51.8126507043841	72.41984915246	111.987977138151	39.8461158890442	49.0576647839052	78.2415833450391	119.641846269229	52.0400396410019	47.484828324495	62.7788413763104	53.5543337136121	44.5731966292932	46.5831766934443	145.369921004646	164.197751095495	61.1291194395654	137.722542965515	126.861922784365	60.1960440602584	93.8888781310939	55.9952330565618	64.5567660454597	67.1883255473727	52.9957961650686	62.0858216179669	46.3385960597208	69.4370270296172	74.6531629648023	48.5618314850223	155.089945870318
Ubc7_OG0008548	88.4425999696474	93.1278589232437	78.4452840324457	131.067163572868	106.058375133684	62.233625710626	134.757106531799	84.2459571201714	81.4062511055728	63.2065933875101	147.308787660857	93.5521942256338	88.6159626497014	113.663092421775	100.734294467992	119.581758520364	97.6481263428139	72.0415330503268	85.6157185336438	100.585084874679	125.664257850132	89.2959084646788	107.456303930871	78.0615208662128	43.6520584026621	98.3325281581278	116.675766172624	86.1695675745233	105.434100361823	84.4259322803209	108.094670032052	125.3826442819	121.768485846817	120.820763522621	123.828450364051	119.352925562647	78.8999658448569	56.469206087208	117.739790786372	125.18362479477	123.886414990359	120.372144569264	150.438165334648	138.566448440753	128.388455169042	66.5629232974419	116.330356181985	124.74687875738	110.940362083089	86.7858214865236	84.0910163338908	190.281457788508	263.99432257174	130.72571122016	140.149022148185	163.562106808703	184.074840936611	81.4786203296551	150.567160264826	213.663354672086	213.951391800602	217.358693860578	182.334629608903	164.38793978576	69.2737040625093	201.725041062239	149.545122983336	148.873173102536	192.021046739621	203.844177692848	120.214515584156	143.203209298445	184.338429153597	68.1256106724394	214.028939384978	59.0790967773457	106.616100801909	102.790645061344	139.648584379187	97.2169811542111	117.497285011018	154.601741340144	102.968785857605	113.85032502233	46.7881943855034	102.450320630767	107.089347826204	107.876130212611	97.6439001905262	51.686233568632	91.5853137451039	86.1357129041416	112.870026464191	114.28594834716	96.1355585129438	72.2256977784849	113.417439656474	115.675976817796	88.06655934087	98.3817376264703	108.142174317458	92.7009004732639	87.640971294668	82.2645994431786	73.3371687762358	75.3786693400691	78.8764444045079	86.2490619373462	86.3042517168522	110.213651166729	88.0505095127065	107.642331187292	42.0689456291507	101.287716430382	102.616132900831	73.1017585743878	116.314621651624	91.4301227260294	84.3568096707927	113.574208536736	77.1271172401194	85.2813088544896	89.814368335463	114.618291259472	140.297193152484	108.466434467202	114.729155523429	146.121466552954	150.262983377455	154.8634173117	152.263412778626	126.468894414095	135.857906768069	134.124305859852	164.342220362771	158.034562751431	129.953931929907	120.681853364809	88.6491501003217	137.498170304913	103.165867073119	64.2344814645227	192.248596251716	116.708653919088	78.7713487696648	138.982553322724	150.743302181535
Ubc84D_OG0004353	2.05066052995747	0.414363405527207	11.2321859538098	5.6862110009921	34.8892358788946	2.99586604643968	2.1518223309315	1.03004472451757	4.65240106048567	0.60106982788324	2.19551728385488	2.8259809250196	1.56868800191094	8.871559544291	12.252215578051	4.68602114743678	36.9071415425546	3.60634345666501	0.922081159161851	39.9803288575044	4.65267584985145	1.22901589105291	9.8155336169893	0.629859441683273	1.17052032101364	1.78599536380177	1.07706613463359	1.17160388528397	2.91843903748043	9.24278539691764	10.8773567596446	1.04069266989104	11.9471617303068	1.31439687685915	0.652411468669354	3.70468556323398	1.94628790174378	1.51908494377254	1.63348721585039	15.5932055201029	14.0460890568294	0.665544610960709	5.16089274243041	5.43198721325787	4.11341361743279	1.52094725126369	3.90370572181104	15.8747952051071	16.6226585830563	3.371152943883	8.45139983727011	4.05854335162113	6.88322333848318	6.41042660779561	2.44316957091837	5.76671412082101	5.80973738747872	4.55152871132967	9.3091558823561	3.28134565889465	7.72944385211128	4.84368929481118	6.76937291232732	10.4534073989645	4.26497269391654	4.21653945225242	9.91058597665713	9.18205167954601	8.51685769745796	3.25636816764098	0.8651832758897	4.1922357980041	5.21639318030563	4.85563556007349	2.56838458279877	1.34249496507829	12.4047048524126	2.07329521907117	2.67275288509026	8.76404200401304	1.77335132955406	4.00213821573975	7.58602210917817	9.8025167244255	0.813670173279996	7.32342520973004	2.67711013292395	8.34279750556137	3.46766272383096	1.99038530042086	2.38617071004751	1.71962164515786	2.76211736862765	2.35888961947074	1.62348642224401	4.06306418619849	0.773992189538581	6.01746974047595	7.46871657516901	2.75030070542835	0.83245150483215	2.57073720630891	8.06224718700296	2.27936940308195	1.73567060376598	0.800192043941762	2.50220025515243	0.86098299092943	7.73235633873275	2.14593032496689	4.63864200486599	9.57517847258914	4.6238393827118	2.64772845994344	4.67759136677989	0.527831435756718	2.88006366093496	1.20095913795338	2.80697848240112	3.33648434127132	1.33280787370592	0.873120104353503	3.95259937794765	0.327277869150292	0.982836738480677	0.2211422866465	0.470679349029474	1.02680026300647	0.993684115691179	0.210108521219582	0.626194720285948	0.346388354547031	0.795697067839017	0.291695831138452	1.24080411316684	0.552202950061543	0.494755772542918	0.297532831023543	0	0.210345112518596	0.646310592762282	0.105422333304794	1.71409603969486	0.234248678795088	0.132518885814407	1.09494984884165	0.513370773864506
Ubc87F_OG0002212_OG0	0.482139234634908	0.566269357553486	0.0787175087367941	0	0	0	0.261393964310782	0	0	0	0.153866443882198	0	0	0.112258150799247	0.100563888855919	0	0	0	0	0.0941208424145883	0.141296677653591	0	0	0	0	0	0	0	0	0	0.125443074653429	0.0790117458530585	0.951087417380619	0.332639964993451	0.396260457255036	0	0.0933262661435286	0.31938195154111	0	2.72038557324477	0.350600847647321	0.202118620324695	2.99213095217803	0.781406107336762	0.220446835344864	0	0.136789931419496	26.3737152146228	0.117398131059671	0	0.116663532308705	0	0.125421579408725	0	0	0.404143388522117	0.330816321100258	0	0	0.213537598637836	4.29124478190183	0	0.246694143287185	2.74723746442078	0	0.120048461430853	0.257977421526761	0.187988001255527	0.250304181979352	0.206983968004756	0.262746699726714	0	0.144014687754276	0	0.283632840500715	0.0940848554121451	0	0	0	0.115719292084837	0.538547406406076	0	0	0	0	0	0.212089323127331	0.712579604137313	0	0.453343687497045	0	0.552949717566453	0	0.143273796386826	0	0.217748499167345	0	0.0961810398155264	0	0.200456699636754	0	0	2.1423642681537	0	0.0878506970066005	0	0	0	0	0.150391286076275	0.0728640440317303	0.128288690881876	0.135891237755332	0.643268943364387	9.96664525412475	0.192355961963515	0	0	0.102293840346792	0.1447505440736	1.31546732330692	0	0.654742476907606	0	0.0994922565743505	0	0	0	0	0	0	0	0	0	0	0	0.112688938311406	0	0	0.191638531365757	0	0	0	0	0.241467218815974	0	0
UbcE2H_OG0008286	308.993278939461	141.446069362616	123.469055337127	267.367498831041	181.742277629007	107.243382706483	357.188447841359	245.803899256437	197.667249320334	102.51801479479	418.107347674042	244.184099960569	367.05116557236	240.818385435793	176.851910458252	213.421888178129	152.237636763172	86.2308446941212	302.746474276462	184.70950555613	268.337520635462	308.638953396005	193.262097047008	162.836384044175	87.7834235003246	480.78201057674	209.064205501509	470.245381441787	472.819115672169	131.387188676604	216.802969959824	243.725281100062	154.59399505525	246.394813532561	230.802298869487	283.196877337448	200.548152748791	158.283222050695	210.832307496343	149.892751367897	160.01779014164	184.126761722724	261.528303584558	201.403287866329	276.942038113244	114.526499918204	307.764932814427	170.877816995954	178.965034781998	263.589564317721	151.275548558376	176.029116274857	251.319351093536	136.559180023753	245.047158843087	152.537357418132	260.254180450815	100.364191038703	143.042320549082	234.043021290334	204.112202358299	324.685809411	190.865602094453	150.783615698455	86.6943131626925	180.028681639548	91.2097667652057	146.653499774382	159.754032081087	286.450034356229	351.878709328502	133.28418640551	295.056560435886	75.5455669016277	348.18144640091	130.638273139529	138.272263883368	267.668983185756	352.922937088864	194.258878695332	213.322113737488	281.700295716018	185.73739870238	211.693038173009	84.8404364864864	403.083640001606	230.410607341877	190.97090282616	252.52093138333	107.930765150102	245.559052217467	195.922495360002	254.940334230072	321.892536274678	427.090577308926	116.279674494556	224.428838187528	211.099053884771	146.669501640045	276.772493356358	288.14347322665	312.532808967301	198.847730406452	403.218522900137	298.985099186696	169.954607679792	197.773459390006	182.248691798679	204.246874811105	327.732363086487	142.725983657638	179.191128872332	100.333606004674	278.235415964176	252.613758549918	173.73164578422	317.469521884377	490.786639801221	229.02458381004	264.262477856386	160.482605902503	499.665560408646	237.802229956771	373.080436636411	303.428992279872	169.386763954384	199.606804561024	399.841932439566	334.582799496354	320.552198861418	366.345788406056	419.209433733033	182.927370292614	379.620419092254	261.868780596844	198.354773897243	254.471256351579	226.281007817758	165.237906961391	308.154062833482	231.113395511401	120.396705203341	209.711980935785	216.271261815291	155.444412554154	274.321479623236	373.536711975052
UbcE2M_OG0011155	73.0502863969763	82.9015182241654	52.7273761508556	69.3700758217211	59.4865911952696	85.7438184835147	71.110401043686	77.2822059831656	71.5151911466662	89.3376066130286	67.5313755780035	97.5217807477707	70.4517241885706	64.2677242727414	51.1893022399544	64.5237678903333	49.4249365976925	88.2330715898288	73.1682180228348	54.45312422046	62.014554738486	75.7622051284989	76.046735998261	55.3902556961603	89.3688822742338	112.32195289418	61.6949024142648	107.62059996335	100.057473285092	48.2707199660849	55.2607357084507	81.4574329239018	55.2930965367984	68.0523222457634	66.9686919533835	62.7443096237605	77.4544449672688	104.008309490406	74.2495649851429	57.9841144432663	56.4330069261064	75.2239162100154	67.7588844263622	64.4773864262751	60.2045061571853	95.6441946335666	59.237958904531	69.6653347358832	59.0663177990753	53.5086027804903	45.4631561586345	63.1458613720352	76.0237677686845	53.5009620307016	101.719074613713	65.7690741982699	98.0818702012093	97.8699836315926	57.0207955003373	103.407250402862	70.1026527201565	90.0015381378089	58.0251607183382	59.9722892384953	80.4102341749413	104.641929587692	63.3986231564034	60.689772176166	64.3988987367788	95.8696915764527	137.277624009039	65.9065839895796	106.270838338676	80.4938357481621	96.0992750561345	99.92794468069	55.2255705283346	61.8418825815408	64.6709367997068	59.9556888455135	80.5555186535371	69.2298687900765	57.5116946241247	60.4676691277703	68.8265139269482	97.3521480681905	65.5697566894605	60.6173402749105	60.4138713344155	67.5195979747367	62.2429643756899	73.8806607038518	60.4611070659735	82.4756622262764	105.696587616136	60.1258339501701	87.6911614200978	67.4144315829092	54.5723711041544	57.4221908506999	106.590053972121	78.2102760744093	59.0677089102786	83.0845039953325	92.5971309489156	107.758070859193	71.0425404233372	135.861422231633	59.2402183836456	73.9356434763225	46.3383466907802	63.2823576031875	96.1150556317697	66.6996076521271	91.68276967471	101.055203186734	73.423052451547	100.711106201527	60.5288863831257	70.2019573105891	97.479722830057	99.5430530962423	68.2513575846168	73.4113336843719	82.0675445479427	51.0259554367621	56.7675519734817	88.8588340945819	74.7706235730518	75.696912598662	64.1170348152291	85.203841675571	56.1677007113443	79.2522204931078	70.3933617574806	56.6285646508361	52.190345111587	65.1097425922536	89.8092047978452	58.5020171205647	57.8046039430462	66.3727248491116	105.870493521032	45.5716527042075	91.3843665391728	78.3346627854953	65.7671449340532
Ube3a_OG0010056	29.4683527728218	17.3631156645124	14.8570761024569	21.9006347807974	18.8529380731102	58.3057360237974	24.1203070937393	33.5780339341006	20.9890592176994	58.1570346333858	28.2407279075864	19.7180694329195	28.7817948564083	23.92713284056	19.3143510052101	25.0398453515826	16.5164701193111	48.8074352600015	29.2796669351035	19.4904280078182	28.0761014829849	23.8063551004149	13.3097216553082	25.1776904665595	31.5284466455146	48.8777395765519	28.2564777602876	38.6584603790797	42.860217962993	14.1372681086774	17.6699946582953	27.173226418779	17.3953426750368	29.9206184528401	25.4972506774272	19.5217404145581	24.989866695864	47.8643212277618	29.2909318342131	17.3778619370498	18.2139660071401	25.5155044331456	18.1456322706867	20.0846660034509	19.7144395592291	34.4329356433916	17.2379389258513	23.6323216900301	14.8987836433984	19.5614792758578	14.1388740715193	18.6462457868544	24.680179681428	17.7032755873177	31.1584451264378	20.1521075623257	37.2933514633532	37.0855554862678	18.9002500586768	30.1976543543069	24.5082373395585	36.1236567376045	20.6983938079478	20.2526221285831	24.2931890719415	35.6581360525476	20.4425900932905	17.8892856149432	19.2063053014825	38.3846136448003	40.6361205829228	18.0641917280035	23.3609947834874	22.152826969841	39.927191120588	41.0638033394089	19.1621182166424	25.1752687515159	29.3693591698565	25.7040792002615	31.8433701494555	27.730493555633	20.5418445304258	23.0072348918717	32.6380917588449	36.5725012504866	34.4902723015806	25.881808682579	27.7917902266787	29.1156491904019	21.7146886131234	28.2334116651437	24.7048326434823	37.8266163867623	41.4244596638486	22.8128962276348	32.7035936463779	22.9643058624477	24.0342755080255	28.0638177712681	63.2369404361034	25.9878128886528	27.7136726127272	33.9087985347754	38.7759704179673	50.8659247117176	25.9740052124325	73.3623062732215	22.3712880313535	29.3807590203593	24.7563015789342	22.3385374907048	21.55994327164	26.2707681290275	36.7401878876644	57.4335347210256	27.8795083350587	40.4942109333179	28.2387420420167	26.9175265345691	66.473626233273	38.1445280327472	34.6593504097787	22.1194105239165	27.2183382627506	21.4927795408671	20.9081463402365	32.6093801042984	26.764991352019	28.8441548950305	25.4553886327334	27.1516147975939	18.1290195461107	24.4576430111968	20.8112399892191	21.0195938951806	18.147106217702	31.9639904902138	38.0969067926424	26.2787819064984	31.9288570109957	32.3212838621888	27.1517115501137	19.4228357936429	53.3108777097983	23.90516025071	25.6375300295374
Ube4A_OG0009611	53.5497203609714	19.9265992988804	15.6891427572184	23.546344593256	23.0993997921344	18.3219554702306	29.5938044206363	39.1639545750559	30.5499805583961	15.431758069197	28.6290359343045	19.6688405996047	48.9866090948878	26.8524715081967	21.4387544820817	22.7329931154472	19.8065602526671	17.4511747134612	49.5418201856439	24.9182363893834	31.3255042577627	37.6884556422253	18.2746944614271	28.0351569369026	18.4569721063037	66.6465984783465	54.1114282134458	51.6293817706553	51.1659191581156	20.6641256464528	33.4838129625448	62.4726827212743	30.6686662930574	67.1638096141079	52.8535182275148	29.737762605604	68.2128197363345	25.4694856697596	70.7068461769074	30.1593147363025	33.0027449982995	60.9780883619754	40.9325825527439	36.0140945472835	31.6113099104291	23.8148221094988	30.6759015757035	35.9052640404065	28.7170867019383	31.6637704537623	25.582957130466	16.4888633824343	16.1320181393461	16.2271191766308	36.4808914019707	16.248380880861	40.3071604351482	16.2068425313456	16.8425544820444	31.7069873669708	22.083639208544	37.2837269643459	17.505054058553	20.1100565288885	16.366214427488	33.4200627854422	17.2933069831999	18.1120101532545	14.4735877510099	39.5197196169688	45.6493349183104	25.796825885228	21.2224493331341	15.1970767556352	40.9224546460892	23.7045725773262	23.149634558918	31.2040691171208	32.4289796032796	31.7190684699273	51.8331368311338	29.1396624619082	29.2067592055972	27.4258554838435	17.1277376444237	53.9947718256151	49.8687137003939	30.9593709846538	46.884501590911	15.0471999618206	27.0950702739607	43.1745519274394	27.709368200589	53.02279770336	53.9887248429024	34.9310625292577	56.4465157212389	31.2474339241395	26.8242745392739	28.3767476537495	43.6063233855835	29.941271276475	31.6842497341015	42.6387806943748	60.6556767410878	17.6446158559916	32.919805538582	23.5892850852214	25.771269589806	27.762529024099	24.7599138248442	26.417315327942	23.9884252060289	28.8300697997161	43.0172681951311	18.6555812673157	27.0796767690572	48.9888000737061	26.6650950238683	25.6458415274377	35.4148776287333	45.8467878131958	30.5074885162621	18.3031160361382	49.337178193549	27.1437252724131	24.5422221797527	53.2955905621069	47.5732617261239	48.1074545797551	17.3040659003471	18.6375171494433	21.8329214587316	19.042705025731	16.9172208746732	24.3558337858575	23.2929071956282	31.3868827231167	21.1499935774117	35.5983918897136	30.9572319813174	16.7085537863637	44.9377193244954	23.2382787400246	20.7318714892713	44.167761878445	17.6891210712905
Ube4B_OG0009766	36.2412930582316	25.1905906726297	22.7644208625461	42.859021078924	30.2603481613282	90.8440561230574	53.2283762555278	40.968336734243	24.5269471504827	54.1569519124528	63.2213625515775	39.2803202531865	34.879976993317	52.8922067170783	32.5511417193235	47.5542010922794	25.2641798259032	42.5771766002239	34.6722448437766	32.264599534971	56.3627204592342	34.347995679035	28.0627144558371	31.941902969938	77.6425817707449	62.872435812298	30.642115190868	53.3464578439392	53.0162281803049	23.576424482492	31.9872213788861	34.9745733202885	28.5482324527604	40.5004025434705	32.033388421022	55.3263075336871	40.4283248642455	130.712295606271	37.3381853080046	27.322057412388	29.211145269107	33.3806115112106	35.5407349229605	41.474113015956	46.9066289784521	70.2763370596713	53.6456783689773	44.9777102872065	29.7619198048931	49.6814501300168	25.2689375611208	59.4462038962149	50.7128237237885	29.7409686685723	44.1332158164726	58.8036668155459	35.7618496232199	39.4045572499216	37.104534404882	31.3084851959861	57.729729232275	39.0254670719139	65.446955307065	36.4541145676633	28.87237362978	34.3327139218594	33.5475316628368	40.7090484341773	57.4188235305713	39.7211620508983	59.489448079254	29.5017728099788	40.6650733593887	26.1331205587002	40.316817496329	84.4701460392029	28.6169940468759	54.7608201740283	60.9213440203936	41.2515298411112	37.8274566177993	56.1779652852237	42.3397840895436	37.3556897206366	75.1576739107756	71.0957789476574	41.8754605119278	41.6463725832147	42.7066815521124	35.8424852927351	53.8332549756057	32.0123015768067	69.8196989020928	40.8609445454425	72.2179309756373	31.1062068277863	36.7831570014422	38.5614050504363	36.3153171967599	39.0742060924035	44.8505374918894	79.504660520888	41.9896838798472	56.9440923685594	47.0667067981317	138.635010934247	44.1273863712962	132.292322959736	37.4929517700453	89.5760255884954	30.5660595487946	38.3684073811472	30.4228483237858	74.6217634677681	35.4540355339548	108.514106004458	82.0625460739502	69.8730819901833	64.9869713131629	72.5592540367442	40.1026202552748	64.9067517296457	42.8945123781767	36.0701012693428	32.069557256335	26.5619119292045	31.8289418447947	35.3274876067003	31.1660279523833	34.283884963065	55.4776450817	42.1820968662471	27.0166692592375	37.5406769497225	36.6339043347133	33.0099899452506	31.5444649769666	36.9103556260403	42.2051370563243	37.6027066068842	35.7742862002706	39.5946209172552	32.4368732893682	34.9906181634993	64.5161219583758	29.1833567360365	57.854180497541
ubl_OG0012301	50.7667531682629	71.219009720513	40.6368901027419	29.3575294129979	28.1607019158551	60.8719285346318	35.3599552010583	53.8286024903396	45.3070031177786	50.2245708906616	48.8290267952403	30.1220163337349	44.4140457766475	42.3557140767053	32.6489675230146	35.5400012057933	36.6658749303345	59.6829544738859	47.0360375937772	28.7677906610184	42.567053444797	36.4029697974852	33.1307356266702	42.9393628145995	57.8712032334195	51.9064609101431	56.9927203693244	53.512814508454	47.5764777814419	43.8862588681673	29.437308185338	49.4824227029088	50.9923757555624	48.0065997478548	49.836356840775	51.483317288026	36.2728087744515	48.2479668128104	56.1686021471912	52.4597810544238	49.6217066370174	49.6538077264334	36.6749765281251	56.5390730108555	50.599896939491	48.7761170666131	53.1656866783775	64.8850111946849	35.4698886641618	45.4559334101284	38.4989656618727	32.9727825779473	52.2422685430476	36.5694470398561	56.412997842033	39.5162424332737	102.861821440774	49.6012552710939	48.9542351692821	93.6433549226458	43.2498790326379	63.9501097282745	26.412719607948	45.2622634693681	27.0702143666775	118.319763586248	73.7815425566537	38.1866293217061	37.0783928238747	88.1383732201584	87.2202266781701	42.2802458808092	46.2575177066734	43.2090176916241	76.0230556822083	69.8235073632	49.3813621971977	38.572536538354	59.453599257891	42.6001287261648	53.0529033910697	22.943721404549	43.9893860670583	42.4078056724629	52.5958168856392	40.9605388552325	48.9926336424135	51.0365347585458	29.9401942737191	39.3955664434932	34.6177544501966	44.8749415233931	31.7075789474517	64.4063472690913	54.2338580184411	45.9884830241433	53.0413802801017	26.2381876616756	36.5303362419287	27.6362969899205	46.8775330847405	25.1026613044144	47.3564520608071	47.2755864210482	30.2792069016083	62.016043104101	36.9753950065731	78.9224425940488	31.8166807820669	35.9535434579681	24.4726035887905	19.0038314093019	26.7071579268479	18.8692223386887	47.0792245245415	56.5654765480711	24.8223921524843	45.8248102374567	34.5071221436511	22.5038845853091	43.3362158201212	53.1677720190981	46.574014857361	29.6048520153611	25.464233249512	22.8194411310779	25.9402130043428	33.1230499293803	35.3627655629	29.5648342140519	32.0983954984948	33.422448442224	22.0374162722624	36.5497420275472	46.3511574294663	24.1738613157756	22.0457563095377	54.0277240008753	70.2242897614234	22.2690658512057	40.0152682173536	53.5444321298844	49.652440759864	18.678267834331	70.3259236009733	31.1406424871952	28.8950143126877
UBL3_OG0011710	56.035959977035	34.8760588731724	34.4708621464627	58.937203751038	40.3972939149937	39.7728376187953	61.6828268134139	33.1922082848887	44.776653170552	32.1138794732838	69.6789409785481	91.1000359211304	59.0604668148345	62.7066169837621	37.9969761454565	54.0579063030852	37.833661700947	32.7651130454969	52.0718960636636	57.7077127843799	59.7235085061156	55.193746598638	80.333734994527	26.7650638078742	41.2065717372112	73.8870920953788	50.2116109143884	67.4658483826015	79.2283578816252	34.5773638904464	54.7361896030619	57.7372689125093	53.8333594188237	65.8399034711037	61.8449356501609	82.5096021571586	69.4976705788135	57.5070016746308	54.4794999131841	53.0742907267715	50.9172602454666	54.429966971668	74.0436389259795	78.5648026205162	88.5994726694036	39.187641647082	95.8952135223235	75.3312479762925	78.8754437569819	81.4420136518848	44.4654720285179	69.0767411951749	43.9812530257188	26.8692281981961	45.1445562242598	63.1615812866026	51.9308033912239	32.8405829076697	35.153876922904	46.7310811023115	54.5329028088974	58.545490955247	50.0462380436805	38.1778569811781	26.5634274427737	45.4648420552817	47.4099728026041	34.8650190172495	48.4379709860146	56.0229523092625	53.393780142856	30.7080144928114	40.7376742566682	23.4709912345027	58.2766477818528	41.0504371828065	48.1976432556202	65.8535895154629	64.4785811945421	51.82396213546	58.7093024007329	67.6218530007565	48.577646082154	53.8945047725039	28.5837182062039	77.6563825602897	60.9398668349239	51.6353822480874	70.6057999138465	34.6991553821314	68.7465705963664	52.5112782249032	67.637738430642	63.9437844925371	75.0321993162474	50.4042020824478	61.3997786704205	56.4051394783273	65.0624213881105	52.3698747127463	76.0870009735192	88.2815305812739	59.7111894453391	58.5401827589291	91.7143366311192	54.1487753771966	72.4188697339845	57.817421401793	48.4199045430609	79.899011699524	43.371115236681	63.0943659311618	75.4548218414569	90.2076497986336	65.8022099713713	44.5485427342905	88.2771072407204	71.3294778517986	84.3419491538629	115.017365801797	63.4675591752099	70.6016207055249	59.9446437955725	73.8043647921093	63.8371037595302	42.8280794986545	46.4584476041429	66.5938569249224	61.7605979520833	62.9340544586327	61.9760085363835	89.3083809892303	34.6647751805125	88.6889897675774	53.3680082509045	52.0722163495277	39.9144219498999	44.1536420727357	36.3623477349067	67.4535032100582	46.0131831472774	25.9782909240669	68.4922056946208	38.5196595462777	34.4818922498368	59.7573583398154	61.0771852200702
Ublcp1_OG0004681	49.1346622922313	29.6591007375036	26.4233602850701	27.8646725706097	30.5141464030964	52.3833201966388	27.1430360519211	42.6347722419219	42.7569644634334	62.0264847471098	26.1309443170254	26.9716975266346	45.0791935982215	25.6059074128187	25.0419920084128	25.6783882940666	24.054467023003	58.8222192186031	47.905111167105	25.6407037452703	28.992520653346	42.5103830135837	28.6818393931718	30.1034790113689	58.7798776708431	70.5478027606429	33.0368632884009	77.6747558639353	80.1694917193615	22.6936417199451	22.3623516026437	35.0756323857438	27.2346386466028	33.0024546544454	36.4022977464611	23.296618862264	38.6033704876987	62.5917581603158	32.8607185829369	29.418488672132	29.2046377326556	41.0995024157204	26.4788697826735	31.2355397155528	26.6550294697507	52.5776442301853	20.7171639999714	36.995456093854	25.3586875638313	21.4441698429342	22.969664203693	15.8371072557452	20.3632303670725	18.1232389431932	37.4251255642205	14.7602500033734	28.2283569740943	41.3501206707481	15.8057029452907	28.1823391745546	19.8921678540825	27.980645088531	16.6477269155505	18.5164526161662	28.0162644590517	30.4918365716987	25.2464931545121	22.3761229762165	19.072883031966	29.8945152214743	55.4829999470159	20.9240430429909	25.5336907414412	26.2977325385694	28.8872789729257	54.8229489184037	26.0318713911911	14.5452459338548	17.1923065242249	26.280124585125	38.3545405833965	21.3225425817244	25.7182040588904	22.9435786757352	42.595853806737	79.8927819670526	36.3357440362557	26.0250529962486	25.9008781311947	33.5846909435864	18.5605966928893	40.2523084919167	19.1980255922461	41.2787883387285	89.1335591724341	35.9497199821174	38.8317279412288	24.5254078219371	28.4536075956962	20.965087503348	46.4591512583636	18.5734206076953	23.1683802857477	67.5854292243935	43.1398802635287	61.4641325540952	38.2679309865262	73.9914884647812	22.0533065206489	18.2006021194553	22.172327792435	27.0262350580463	46.494865995063	15.7781335660553	35.3278741416095	65.3351413640881	17.9031673852037	82.6467139046627	18.2385084558471	18.0225825052268	43.7938672471667	80.5922266850841	28.695249027305	8.6845178175793	27.7500890068693	12.482241526904	15.0829771395701	29.2259554163024	25.0272674445693	24.0496362905627	8.0265944707092	10.2821581223883	13.7580982658786	9.90499439091646	10.603125099735	13.8251865093945	10.8478219933526	39.6098926733156	46.1951757481213	15.0893375131084	32.3819892834576	30.8667335321316	25.262624003866	13.9068298556475	48.396155672857	23.1456374388801	8.77388216249601
Ubqn_OG0007418	154.864632425268	69.4912210276101	55.5404141330625	80.7739496437442	87.177613195864	102.816562726608	109.635228612436	158.508907449056	91.0390398793622	105.321338857366	112.479802714651	95.5820535234567	168.320954709079	75.6469690546744	104.209866772247	83.2576388471005	84.6373033143856	103.967468562779	135.472627789218	100.087398029031	95.4525782843919	132.258370523451	89.2822552760208	145.182601307994	61.2896086025625	239.477437066229	148.517422984093	182.826375007275	238.354131222528	81.3741440284484	132.235346354712	154.982783017041	102.95673538777	158.42064513143	123.48464100539	94.0908205390379	94.9035478328309	129.494507791725	162.884647735177	116.629133399555	108.031751260897	124.336034353765	110.134223610162	93.5345002506578	87.8324244363189	106.976077289594	91.4719901980461	85.9485127533884	110.608368932573	72.0663403409055	68.1080571705075	66.3584346539976	82.1502424673422	75.9631578217917	141.500596768305	54.8168415660434	186.415598234083	95.3119031301191	72.3578900965178	130.899864223307	86.7217418502515	172.721333308167	58.5664061261408	85.203353324388	89.624818982694	153.690263934891	57.5933064531577	73.9461365564577	53.4480726944436	186.425327093535	184.999257762503	97.1132194057033	144.809943825203	81.4100159949148	183.208591990542	114.828947023074	70.396424444144	84.7127290791055	107.400677700703	114.0993341811	153.468433418058	108.328325005041	109.003267850122	118.220855451749	67.0247000849642	244.165765407409	92.9336758788611	112.410842974401	229.843496792778	83.2004331409839	83.638745077933	81.6231154990327	70.279534391179	152.267334963899	221.428944373402	44.3286547165786	165.742272628131	130.66886594587	78.3469659754384	104.356514085981	153.413704711554	70.3491884319543	123.259305929232	186.842910923368	153.46115754968	124.478486094391	86.2726484882407	159.765723258776	101.176968569295	87.6436384066496	84.5328869145238	117.87112682405	40.5633039225444	108.07728960714	135.647662839962	116.180483521856	82.1210435120572	241.232568288133	61.1192556048964	97.3151663115384	83.0947241435686	217.629342717207	101.493653017565	87.4883932311303	163.916287432551	105.158883016675	97.7590315902107	246.141916267974	187.208782117187	185.723307771247	126.357345570314	109.915099808339	103.237407903142	96.6659607009412	89.8045615445074	102.493624335861	113.344813255735	132.974718788289	119.053771624614	145.59575927369	123.662738691057	90.2192689220017	130.239736615567	112.103498761426	119.645650365906	149.434176585978	125.326671518645
Ubr1_OG0008582	40.3037729128772	26.8258669045106	20.7697379726867	41.0950827086785	41.2773325178853	28.472886222825	55.4558317922374	35.7657231208812	19.2328078868239	24.8229714064861	84.7002813842677	18.8959525679373	40.6918360690397	62.2447263341626	41.870654756286	57.3719080096731	33.9966902463218	25.1624164822553	35.457915212053	37.6456698306382	78.7318706842694	29.0145889314598	21.9349755917285	37.9130661343415	24.653034841235	58.9670089335897	50.8528447199927	35.1444015995232	45.1974163387245	25.4517229372363	44.7649614138662	48.6649163689342	32.6045167922714	47.8487915311748	41.8627487387971	42.2238667618699	34.8303931665722	46.7239456773331	45.7386370939917	31.2814742032061	30.7162752943451	31.5115995902094	32.5665017855275	32.774476386346	38.6268642968681	36.8355868305804	40.2862878941759	30.6765709473618	32.9526334318361	39.6722173259412	23.7855370283934	38.2949454585272	43.515708905418	29.7993433540342	22.2553723321415	39.4938620978591	39.334221390203	19.5312796253024	29.1270791314956	29.5470191022092	50.5543325183589	34.6816033361291	39.2009958531921	33.7485133410147	16.1109643116601	30.1243352897414	19.5032634276391	25.2090995865074	31.7360816963038	37.5209177095705	26.6598775680945	21.6716397612021	33.845815983358	14.3015073534646	47.9633590995769	40.0367620282023	17.3400835821679	50.1400912549562	60.3125359071568	41.3927976791215	35.5323537850939	43.6460064025878	35.7528522417415	36.7693389855771	19.5761688960273	42.6793674774798	36.1296965354284	40.2897597696319	47.032883022322	24.4221903366122	46.0881517708273	27.315598812038	40.8753292129559	47.1674225274754	41.6589856743323	15.1003022518381	34.2453687109983	34.5974345822931	26.94878357199	48.5471365012397	34.5498059765858	39.7390381872806	37.2334808875154	35.0609861935955	50.4195215055854	58.965363904171	31.0830645397682	62.6804692090573	34.8702738120043	45.8540145145517	28.0340877422278	24.5275424905709	10.8436802782597	42.389965027064	38.8817027437503	53.4905647108292	44.1931693486694	45.6306887736564	35.3786354204223	41.3885229230344	16.9892804528407	35.7917354557536	42.1166011637213	43.7557028983694	38.3494384860704	27.7452012426218	33.3403846811378	38.8115618412729	33.6893155620585	36.899404486296	56.8167280223553	52.8529056583707	31.4419255529944	51.3035008650269	29.0522803309081	31.5238260036747	33.0220614015937	17.7281187786405	22.3115604571294	47.7714868692901	26.0859238412057	19.1999247854528	26.3671564592668	36.5364134410394	31.1163134069691	31.7441976040586	57.9510228082726
Ubr3_OG0007942	54.1442057008282	17.8155833113523	17.792766577197	25.6304230906238	27.2619061844192	20.4709281620886	36.9793481885698	48.7758619601681	27.1970850289935	23.1312432099956	45.021463530362	25.0160671558303	51.4695030761274	30.9041554388078	31.5817875613342	32.4141799491739	24.7668087662764	29.2374715764592	43.0787572686646	31.8966569172487	43.9837642873368	38.3704164587874	22.3937781632601	30.1676813880299	27.6477462702441	75.3306058270069	40.5504396914871	59.3353515887014	59.7805113107113	19.1644848867105	30.8843798920244	33.4425009352573	29.1830069574107	42.0224263282503	30.13509207004	28.1416904922529	26.6051165731719	47.5594855177754	36.7350839110483	24.4636744623363	25.7597054991976	25.149385734142	19.6130469323048	24.4975625994705	26.9148279676394	37.5477420536972	25.4546422507473	23.1457166442136	20.6989366425023	23.299857849945	18.2088901612483	27.4711173798169	38.704520941225	33.8797497905548	39.7715039420597	26.4373603071666	58.4137011760804	33.9733937082927	30.1567614366349	42.4930867930861	42.0197360356521	54.4787012354338	27.7869663113918	33.5934731288753	31.1187384698886	46.4006178974496	22.6517156096548	24.9361945564801	22.0986583138291	58.5048647174197	65.2544556925753	22.4943600555733	47.1226927365028	26.5590421602022	70.1931818427844	28.8995495088238	11.9614304910796	29.2476146713701	37.2713013772829	29.7277760051447	27.4459252475858	23.2237895727296	21.4890145815877	24.914439144298	12.31285402877	62.1872821272298	25.5333893235057	29.6605060283605	34.1853379792359	24.301220148696	24.9922747397552	18.8259493168681	20.253347025072	33.7787089235521	61.7017787215078	9.73755121334434	24.4704392979993	22.3988012259026	17.6077639395458	33.422515558905	34.5253736065503	21.01088496444	26.3699486612079	50.62920975201	41.7016589388676	33.0210530273188	21.5086924405222	40.6186440365268	23.0802749477568	24.4583523220936	24.0957452114444	14.9066004307675	8.62587579821133	23.002449832394	32.5327319601988	34.8990235507585	22.3287680236818	55.2101354407614	20.2968117933978	23.4022418243075	19.2048048457371	54.4875567013728	28.7647071127215	41.3159327429635	76.701710710063	27.8958873726765	37.4751918339409	92.2983276088818	67.455991287188	75.1573726054926	41.507351815458	42.3561951991496	23.5266825763527	40.1498738171347	19.2278799828653	35.6868438549991	33.3207798294221	31.0060578405677	37.1133705917125	60.526927369955	39.6308010268206	27.3405120800714	57.1407261859713	35.4341264655965	44.893265457914	68.1116997263774	40.0640462879183
Ubr3_OG0007943	29.0751985150391	11.7517659397521	14.9091760710013	14.0584068630355	16.7918822616232	10.7227814239805	14.6101976701829	24.989073450393	19.3041459913187	14.2316362700019	22.5441676965268	20.0970281162093	28.3163879303231	17.9772596010895	16.6323483589012	22.6772513812896	15.4135519980339	16.2701013020568	26.2148164868931	12.2978197144746	24.1897043174874	23.3640713598361	11.824219423879	14.8995607168875	8.87440406557482	31.2578751809413	13.1785168411673	19.3487986215848	25.44823987493	7.18332815050193	12.1878047845786	13.3807286011068	10.5299899142203	16.7093537374737	11.5414031983121	9.84882981750819	18.8408230177258	16.3724292769299	11.8483063532717	9.4189374717476	9.93682327670397	11.0747362441986	3.40693375260584	8.85309865465259	8.70783833173539	14.7553514554432	8.70740077331869	9.58856344228152	8.61489651445862	5.46177571338087	3.70051641322044	20.8358230077449	23.8436414684559	20.6590332396085	16.0045582326476	23.4142768209605	27.3644290195961	17.5488919770272	19.5670899366647	22.4261425233773	23.487239699423	27.9155682082593	21.0445569594728	16.6324079007975	16.5746018021034	25.8501392035791	37.0241962573315	22.3828482487497	22.7309868979625	29.242199992341	31.0524962246893	13.7223001168473	26.5693619081708	12.689355883573	36.3715900051799	10.0560657080124	1.72401061364501	9.22600871857852	12.6329086212867	10.2817215851568	7.1314300221509	7.93113765533594	6.76942496172334	9.76017323965476	1.09370978907301	20.1565924312297	6.44366758221932	10.2536562619816	13.9435300005846	9.89655144670249	9.82589169631553	7.69479890625305	4.61281193265149	8.83111211837107	17.4810065157497	5.84219693565121	7.22208028360073	6.68522624390355	5.626449385885	12.5480636939643	10.3706217442669	4.33079696600234	8.7218251983071	14.220558702199	12.0400022320568	14.9531035063088	9.247484666613	15.9720858406743	7.51659247496309	6.88677001454956	7.77486916610801	4.82808917558799	13.4063190967127	10.7052010011574	7.02780435359193	12.3652796649487	6.67850359758595	23.3130584851831	5.77467639484789	11.3518404970325	5.56926700823814	14.4618225858356	9.43620149704867	21.4129907359178	37.366727072339	13.4914498476838	20.4641430541653	42.6464540207071	31.8733166280765	33.764115413265	20.0572310273207	20.3749135794643	11.3514799744738	19.8956564437413	12.3950726561824	24.2371505678821	16.7376151683284	14.2205578396762	17.3247311371964	28.0039238048305	17.4799995241314	12.6710809580904	38.0638942475752	16.8525463549953	21.5189819597364	30.9197859524572	19.1489294360471
Uch_OG0001828	47.1463116370565	39.8537680113936	43.5381900804596	44.9315043685685	41.7990019055731	301.50864590164	44.7267509025757	121.89087448211	39.882759483053	275.619508446529	40.9007876598049	32.8911408249936	44.340918446983	45.6418191153396	45.0443025475669	48.975649387955	42.5171618299985	242.822840527285	45.8111143131262	46.4431364269495	45.3227723694268	46.2870007613816	33.8163234830497	66.7109298667895	260.693179056957	264.149016308619	76.1583264734035	283.057991370935	251.552074092942	47.3517318607936	55.6802778751481	93.6886915093761	66.9933264847138	74.1220145595479	86.7441355489212	67.0585352252785	105.207738940195	314.582027435535	86.1957718166218	65.040563944804	67.1495478832952	93.3857431877933	77.0288018584456	80.7103336971379	67.7865989924543	218.110929923186	65.9025706013658	111.92536443245	64.781290450958	64.8338628932323	58.2024772241666	15.1583796671725	24.4296764184897	17.7182225275506	86.2342997161836	12.2163017766279	38.8749520746596	125.445322611915	21.7269896193135	45.0303921420179	21.5501535951668	38.2753493676155	12.3768256766278	23.291213234943	79.37205461113	46.1864495270798	29.4157181862831	24.2596223083658	17.9303264017892	38.4283405963951	174.11775198963	35.230827336244	25.4238612186695	89.2934737927119	40.7497377309625	281.218847149612	52.1068281268955	28.9330728431759	37.4498860747373	46.6964789262263	48.4990609528929	37.5234484929436	42.9103144881691	44.7888840338968	212.0226574751	275.887602726466	44.9768839219473	46.293872027451	80.9308319527919	177.251939794219	29.1163709776935	53.7388627393602	33.4706871912739	51.4210851673208	280.967130681132	47.6146415444385	47.7272484702394	44.1462940933657	49.8417020669515	42.9335146154156	74.3943016471679	34.1620713752142	47.121471397018	233.487536872221	61.4353312686743	310.689297671994	66.4372117114396	420.777666071018	43.7057368425504	36.7780477237761	42.1032480901678	50.6167181178636	67.4690066032841	32.7872434608974	67.3820125072184	306.32184969929	30.0744184184709	277.655846795095	34.8493117682489	32.7991436369861	73.6496924351668	265.537879586223	77.9833829254578	15.3852895658777	50.5270843186777	25.9337827208514	22.1464009458324	54.1273641149069	51.0475352259377	52.5720548242351	14.6659106290948	18.5015186288156	16.4459571350821	14.6955634752533	17.3526636630493	26.4552171858615	15.6723294205956	69.7343660185226	100.98127941687	24.3131580605103	66.6465278352369	70.7679778814266	57.6741655443394	21.0767303558853	111.732601106597	49.9770079682592	14.2436622581944
Uch-L5_OG0011014	27.2807016224119	24.0817740746464	18.3835658865313	17.1146581113669	17.3995280066256	164.743876954836	16.705879401887	69.8471838657405	18.1460912639749	208.487157152089	15.9705478162856	21.6724243006349	26.0971286015915	11.9215384342607	18.3631762100817	16.3595962190849	16.520471904186	175.833532750225	29.9302965757571	17.6389430599191	12.6968416267219	26.530456923225	24.7519234047566	31.8032162409408	164.496455483305	151.151624369071	37.0312998380403	172.062820790617	150.919938089662	30.6431072849984	31.1041643112172	32.6901531517746	37.3747147442461	35.3894805833545	37.3214882324078	32.3298609275472	36.6842242800908	197.366520397935	39.5231513639968	36.3604108243273	39.8864234039265	39.9667018094849	36.8696619174433	42.1800988399112	34.5867058124307	145.119574878199	28.5933825306223	61.556559022164	33.6788815069016	24.1954852041027	26.9931494284526	11.6559206668932	15.2480719399299	16.7848139598631	62.0802659393191	12.6879786958118	26.5476170613618	143.64753325597	15.6009090952502	25.8068198148646	18.02997838016	26.8075693877767	12.624976911304	14.9615300214926	83.9387350153101	28.9589266713901	20.0205668658551	19.9186944578186	11.7873540132879	28.2141622433225	121.670768821913	29.7151467000933	25.4669391997609	91.0015429533873	27.0885524093596	125.776351647515	16.4619298102247	13.405764221669	17.001192825349	20.0184484768984	27.7767033936546	17.5777519875264	17.8589387879083	20.3952958617141	90.5694878988778	82.9940500243415	21.9628262694906	17.9198318809359	28.4357716100197	88.3365791374227	12.0135650705763	28.74095751037	13.5765353713858	25.9555517059295	86.6615994978436	23.699845907949	23.9132190058851	20.8905583839399	20.359007553987	22.1549389399102	24.6781044806529	21.0374529960072	30.8842256320733	61.1756433253766	34.9962804141945	160.797565342861	35.8922671871558	187.638528451883	22.5680042554973	21.6803392463234	21.1481487114469	31.069985853238	33.6295324279791	20.3240608843889	33.6241196159524	160.787480619925	17.8414883854016	76.0622660863834	19.2197788577886	21.4236303825095	26.4519539252506	83.3849244470676	30.9905221192326	12.6447700911324	29.7743369660304	20.3407728315959	17.7977870182003	34.8092972698575	32.5266985387162	30.4878469974058	10.5160457633164	12.014397604046	13.3140748632708	15.6243399379893	16.6155487935071	18.7489555285658	15.6942421000287	55.3222628244141	125.377474646958	20.0864557804365	48.5231527028985	80.3514968138029	37.5127092854188	13.9871001578446	145.687981644329	30.6068029017005	12.6220760934153
Uch-L5R_OG0003295	0.121133293309465	0	0	0	0	0	0	0.0523944188461435	0	0	0	0	0.089767275183831	0	0	0	0	0.0868930295051779	0.0301517530411132	0	0	0.0432798354423186	0	0.0480577958649435	0	0	0.129557074511698	0	0	0.0404776857482856	0	0	0.156963546377884	0	0.196191576684	0	0.0924130932849814	0	0	0.0498845799833968	0.0433962888721977	0.0500352357555262	0.793621537847053	0.0644800212512071	0	0	0	2.40697284597818	0	0	0	0	0	0	0.045553131332391	0	0	0	0	0	0.957021793936364	0.0673963075896942	0	0.70278167694485	0	0	0	0	0	0.070599182885343	0	0	0	0	0.0362786191338124	0.0465821299790073	0	0	0	0	0.0444398218593403	0	0	0	0	0.0943835342936972	0	0.176401800241429	0	0.0561134799103485	0	0	0	0	0	0	0	0	0	0	0	0	0.530350449944116	0	0	0.0515639547465966	0	0	0	0	0	0	0	0.318487363348708	1.53141583397274	0.0952369048469069	0	0.0601915810607208	0	0	0.300599036095123	0	0	0	0.0501425117795034	0	0	0	0	0	0	0	0	0	0	0.0422585590933552	0	0.0683080852100862	0.151644403549225	0.193165531615683	0	0.0968121427360754	0	0	0	0.111724630437362	0
Uck_OG0005291	34.3043167055611	27.8967085815211	28.2730749278006	60.8918277071207	34.6543996697602	24.8314464567824	60.0885596755211	53.163016638524	23.551785818527	23.6061329868587	65.641323388471	38.5937098210886	30.4531663843936	65.8875832563822	34.5694686693805	61.3816883384881	32.7349500399462	25.3240568701077	31.4034296985838	37.3601680499887	59.353213703779	32.3302678133009	36.4845801671598	42.2758171363974	15.2591436714809	24.6893122881581	25.5259036074512	20.1784330429357	23.6085629176565	17.9405001321426	24.7280027641913	27.9445511514356	26.4056073304974	28.5681382297483	26.4619370503054	44.9266669502767	37.5039380285074	18.1603444578595	26.2166784490587	24.2901403606959	24.583468423065	26.6187454219399	41.1366949325014	40.358202569475	42.0953285880868	16.1918811015558	49.6743518144581	40.5193331291254	31.2796004017109	48.3212923933261	25.472603307787	47.5620399525076	48.9327845373613	26.4193999634875	23.944162759419	49.6899072346831	34.2588179100267	14.3529832094282	30.6259799130579	31.8099559752144	42.5780499571331	33.1507876930144	40.3268905204549	27.0988547282919	12.9702806857377	32.1837275854653	35.0779200007458	31.0769455382381	49.5830357357038	33.2802512956195	21.8499389365844	21.7419066735044	32.0895073336212	13.3821461178208	31.4689132849179	24.5342766602153	25.9523261332653	42.9954609083135	41.7494665918889	30.2614407814429	29.7803330792401	47.9431772457211	30.7250426806098	33.3603975895964	16.3490159076893	35.5026286010583	26.1624893034066	28.8610366421317	40.6299942133438	20.0801759710177	46.638474009686	22.0207105116048	49.2478478360935	25.6758582608225	44.6273970774554	21.142137720689	32.1934194926875	29.3144060415533	23.649081621623	37.3948075811734	36.8837702335425	57.1854463317731	34.9377600150273	32.8151685741026	41.0932431280471	29.9255553890615	29.7202558207366	31.6249222653599	32.2135139246165	59.3486164138919	30.6476967830542	36.2432964366255	23.0548507711068	58.3286356161969	33.6573915330605	23.2797285852191	65.7035917107551	44.997247583657	60.5710122734302	62.2276535574747	35.1614860768288	37.9263203991365	36.8245807316656	27.9455784624437	25.5412756505802	17.5201990523682	16.358198749266	27.4441759149455	22.6083570481934	23.9731415475254	24.6146125430498	31.3834565327542	16.2837914105089	33.6376965625248	25.5631983416123	16.7392061814999	19.7662489092168	21.4165512798575	14.2977566525384	18.9722146052099	19.5540092658773	13.135052879327	29.6422565157934	14.767541818558	14.0344663260474	23.5118642515647	23.6617576589619
Ucp4A_OG0007686	32.3817673490669	25.2384754010748	36.6298296086235	61.3200246525766	38.9901255848601	15.5926895582813	57.5640947873903	31.5076504665901	29.2324390204341	16.8133924048737	57.7191778664809	30.371949586483	31.1886260730639	53.3994471054692	40.5992045166456	51.6678501664157	32.5712350732539	18.9664247037081	32.729133115608	41.1761493495677	46.1085540253082	38.8275356829852	29.2700838021909	23.9495896945807	15.4526929915872	35.9445611080559	47.8017609666603	32.1237645143921	30.5442252128088	27.1033000641452	38.9836859417376	58.2373266885137	32.6913278425653	43.0907328817825	50.126947842762	35.6798968632403	58.8418194072248	15.4879906857778	43.0908751533381	31.0263491194777	33.6249248643789	46.0843640084407	38.878481193593	35.2216557462197	36.1771130868652	14.991015092632	38.9943092756768	33.6147890213854	36.2344462720862	35.6167463931782	49.4177698560345	54.9646994584256	43.5561931170216	30.6672389888033	32.0677069592413	50.159532258462	31.7941532452658	16.1438047816296	42.7062483809353	34.3517532027558	56.8579553232418	42.7440575878958	46.8102136887434	39.8015098725059	14.1433133402862	32.865078368944	45.0104889334187	41.0101145154063	48.4809683491413	37.3649672078321	32.7148559821678	25.7422299372815	39.1512080434777	14.9394612151137	36.793467499501	18.4083134467205	46.2347148332917	54.5120301652189	51.4255745438549	43.6063525896529	55.5836858883909	55.5498189857864	50.2234520418362	44.7841720191098	18.4602613767635	38.8601060550653	73.6011657202257	41.9616092745111	31.9683880334291	14.4782784326543	51.9150892888423	64.7947568856108	66.8690221253305	74.486708802258	38.1062203711928	57.3394844212822	50.9011550495988	44.8765115336367	48.7761556346535	44.2391937206797	60.6655036060364	56.9657353974824	37.661355707393	32.8814041428914	58.6438460308944	15.4878753315209	48.1347730994694	23.6657141642936	41.0944285939714	48.767022244142	32.9053338677867	35.352267605646	43.0643798355869	46.6847150573226	47.2389619181239	19.991925389518	46.9373304606261	30.7867785773542	56.5965404736363	39.0633468273289	49.6635708889764	32.1250810226216	33.5188187368244	30.9324111854857	31.8697874735386	19.9953004507295	36.0875512998806	30.101011048326	27.7444315607073	29.0881293286475	42.2241208229953	36.9240599145879	31.3420750709277	38.0834111833415	37.5453488934274	32.0044662256238	41.1125892141192	21.1745960452661	14.5645096744515	35.4533837071937	21.6545919066611	9.95311403654733	28.4615036432182	37.2515236241235	12.9184425711107	27.1583666293718	39.46151066522
Ucp4B_OG0012887	0	0	0	0	0	0	0.0539418213463524	0	0	0	0	0	0	0.0463316674587429	0	0	0	0	0.0495315094818939	0	0	0	0	0.0394732466851534	0.0906754945365971	0.0475591417925493	0	0	0	0.0764661642047096	0.117327533779362	0	0	0.0622239638767786	0	0.0526142958918935	0.0436442612464191	0.0995731777447947	0.0463978808691948	0.282710022604611	0.163959361284237	0	0.199896786612369	0.365426516000371	0.103092512647413	0.0762375429849476	0.127940305542079	2.15982434025898	0	0.130574819957155	0.136394980009715	0	0	0	0	0	0	0	0	0	0.838895205945712	0	0.0494953356476272	0.110238077477947	0	0	0.0517591496005318	0	0	0.027685405183824	0	0.0364907047105451	0	0	0	0	0	0.0621489756155673	0	0	0.0383917987660573	0.0503091025401801	0	0	0	0	0.0453580716409254	0.152394454646441	0	0.096953468247466	0	0	0.048925540111325	0	0.0451894240221282	0	0	0	0.0549144059897752	0.0875916148671829	0	0	0.0668662916164429	0.0394529283930606	0	0	0	0.137102990956293	0	0.0657150179227937	0	0	0.178137218404658	0.0702707438131218	0.420485468287891	0	0	0	0.0446983447456621	0	0.265295522356835	0	0	0.0530130350239931	0	0	0	0	0	0	0	0	0	0	0	0.0596311923116354	0	0	0	0	0	0	0	0	0	0.118241246267511	0
Ucp4C_OG0001790	0.181699939964198	0	0	0	0	0	0	0.157183256538431	0	0	0	0	0.029922425061277	0	0	0	0	0	0.0603035060822263	0	0	0	0	0	0.0487144414541202	0.715417954194178	0.131486921699062	0.146278610936872	0.213767689577514	0	0	0.238212175183601	0.0531005443224752	0.267433282679938	0.0497784983542821	0.0565329375918856	0.468948268804622	0.106989253545053	0.149560597121556	0.506276472125437	0.352341666155996	0.457024924011251	1.02022793921973	0.130880996462232	0	0.0409578061120721	0.137469126709563	5.19100623461084	0	0.0467666187334135	0.0586213975652481	0	0	0	0	0	0	0	0.0458701646226529	0	1.49429031478673	0.0331287018917533	0	0.368483010469692	0	0	0	0	0	0	0	0	0	0	0	0	0	0	0	0	0	0	0	0	0.0465618110578548	0	0	0.358058867620139	0	0.113898662300648	0	0	0	0	0	0.164122255082438	0	0	0	0.0503630039802372	0	0	0.153785830569694	0	0	0.104664074977203	0	0	0	0	0	0.193388513166522	0	0.242423598815079	1.62330416350098	0.0483277640285694	0	0	0	0	0.254230565118516	0.0571014850485125	0	0	0	0	0	0	0	0.0478085035943866	0	0	0	0	0	0.0837662257250318	0	0	0.0500990395404483	0.239311690205017	0	0	0.180013275335864	0	0	0.110732012792805	0
Ude_OG0004638	37.1255893595502	125.690165170462	132.118085112274	106.733476033308	176.49695638113	27.8441210886494	93.4605817096367	71.8339834699413	35.8034072538575	20.8163375521846	80.8136389377616	49.3950935935402	26.7575848341672	87.9380509860157	148.490517683981	101.677444702338	160.381491708599	28.9665339880625	32.4506316894816	188.379753386484	50.1456079463656	39.6155327276331	179.852630083482	105.408716863215	21.9500174891963	40.5766257292685	116.848828590664	32.4806421244315	54.0242015991127	97.9660732611406	108.818753426663	128.420424259838	159.55484484738	155.553771544639	93.1436903177564	62.6178645212631	98.3433803092587	20.5612513105615	155.397960405771	169.151245431103	143.118498499721	173.882219025717	53.8280417293548	68.0654596475895	59.0453559122987	29.2780182727899	73.4998495333607	64.7495094124272	133.169445942878	84.8359730950003	114.733205919512	105.79046593928	168.912012420746	199.097073498555	115.385960513001	93.9995244291234	74.3474488447181	59.7729777018248	312.616578446976	91.1672085184412	117.238276484712	97.5005891314206	131.30098946027	303.838374829423	86.6668669230423	58.1596482293727	374.164345801958	353.038966517438	119.411737369442	86.2801110353015	58.8432647680074	178.123697634352	217.548357510937	103.613086149423	81.1106946139346	29.8431544361031	128.878088063973	81.3467982162449	78.6872039120708	170.798220809993	68.9367473603081	75.3890879503079	146.740713223695	138.494613896788	47.9831095850128	85.6309161336021	30.0153874909456	211.714136216299	94.3610866968893	54.2963644823886	59.5545029426005	30.8056265537768	72.8275237847771	19.7589534121534	59.1137488678617	41.5054639233756	76.5089880188804	142.560398537318	102.399046082064	200.987480897855	46.2901340683123	96.2465748394934	249.567375803145	54.7230538412557	42.2615406204334	39.5066836473289	56.5888232420119	49.266652787195	206.583797708986	88.090086573899	183.652641658305	262.603123205511	31.7495512377361	64.6449829027911	37.4642267997371	47.7192479025132	89.0305749359606	49.2285940801335	80.7292108516352	74.5262538571001	52.1317744677981	52.317884051702	170.26913550735	60.2370945190905	39.0370871556396	179.058412858724	99.2024628640729	39.4849127783832	40.102975017147	38.369381134881	109.401452199926	100.712143975103	112.48322761234	96.638483115633	58.8336017036898	164.787396176476	117.669466010399	135.921925052585	43.9751742224981	145.362906912781	139.997083489708	80.3122855808781	42.4315883171434	129.98383197997	41.4261642631315	43.1751923691652	101.968736999207
udt_OG0005524	130.683793607893	95.4425104969078	75.5253056192734	69.6235766478074	89.8419926106833	130.279495467804	99.6873641158013	75.3587503452327	106.452916742212	153.944852331724	74.0730214135167	59.7979253630906	114.526991371529	65.6788800318363	82.2310775443705	73.3886861616765	78.3903005110311	140.172966361667	123.476413295214	75.0339965162992	65.3990225221616	116.400735965729	64.8168146686315	70.6200266486242	72.3590873311153	97.6606376705081	109.092668438876	78.5983534409391	83.9671735078509	57.8258806329409	74.3819554063402	109.323687041793	74.8712174890521	106.631718676537	111.629220007657	58.96566381406	103.250486377164	142.281351312255	111.608398553867	71.86451505868	81.5189888021258	101.501611173303	60.8692773737017	68.2565347369181	64.2545441339392	102.528727300209	57.1257680733797	57.5314672310233	66.7030313296238	48.5573574818073	67.2028084218264	50.2637558508413	71.9210386114317	61.4078824544654	97.4471886660877	39.3438561407795	120.235186617594	125.689638650207	78.3321238956793	112.323336058941	79.6708094381633	118.978763013334	53.4375465951395	84.876643366654	98.1748071964306	104.133465401163	76.0628989779884	78.7970722348001	48.724720831949	111.244191798621	78.8393766952753	63.1103939065352	94.6699811744623	88.3123236742818	118.629571509146	81.4270475448411	44.6065348780927	32.5578795945591	52.9156151574358	56.2765584074024	70.7653142695957	38.1524996444635	45.9785968240738	45.2244062323534	58.8184114242223	70.310912146631	70.3043308849094	53.814452475339	54.1661367149056	61.0833882439639	27.3938403673496	69.0085047864635	28.641112058572	80.6838260580452	68.8404758775784	54.3675350652983	65.4239981185156	53.0235165374771	41.6754279238063	62.3551782886462	136.042906756035	63.1517734198643	71.8459668550524	71.0013008902421	134.419219923445	129.413353939394	97.9827701126523	151.217406736741	71.2896752693141	66.5812865243952	55.1397544038489	63.4850557377269	88.2137174272592	39.8673083452142	122.390307136833	118.553709422753	60.819660048797	75.8358663520174	49.2635636036762	42.3681791555193	113.747660829005	76.4617769859935	86.8982802138357	76.9804050586726	112.879052147311	66.665829862758	93.2805785506952	104.672363025022	113.083890780603	107.703346841271	62.7691116711174	65.2319369578319	72.7841552190184	68.6833786162164	72.1940302754818	98.1908779966808	73.3472769954335	75.7421225051137	126.848503143691	101.770580677391	77.2935986722091	99.9197187278835	91.8637391004604	71.6049545850528	157.0353076305	102.874211704158	57.149200826618
Uev1A_OG0003991	48.1114663929251	37.051250606939	28.0639108403784	37.9916561901577	29.4665215521296	64.6486079375928	37.5760016590424	57.8481662090791	35.0912015981004	60.0376734827249	40.8369276594114	46.626256098878	45.4026751579043	42.0110056145165	34.1751480224906	42.2680067941787	38.1112927481837	63.4717777886167	45.3878425848334	39.5993181525651	41.7134340140452	41.8768340689111	46.7846537407892	44.4062152331965	44.8617506126295	101.045516250816	40.2852639740304	89.5051950205238	95.5287365985369	29.7248887918246	38.7913322708642	36.2290850553291	39.125463451789	38.2676832257235	38.6335704987179	31.2970407130233	22.3176202283114	78.2884833692157	41.7290457967948	41.7288338742832	43.4954858253672	34.0308919816661	51.7963597112413	38.5106573568926	32.5444667577972	68.4937337743959	37.0505813981506	38.0150812199855	44.1424178281226	33.2610302231415	33.9024940930067	34.2337792932668	43.0152046534405	35.6972039346157	63.008935359265	31.5791841398626	60.7579979919018	62.4299869489975	34.64755789361	60.7894130132239	43.4998970212152	67.5868934336316	34.7494852870249	39.1618929871835	55.9498523646093	62.2149648254442	33.015511113222	30.8272861374408	31.2934550585471	66.0342208620982	92.7393500180092	43.8638374013998	56.9041941898391	55.9353590456397	61.6960616912198	71.9639742908245	38.0830176848121	40.3904529038291	49.5806939514618	41.3397650408243	41.3321152821719	43.559515020972	41.5766290427572	39.0291594689385	52.4426760777434	72.842304473401	34.1870493140693	39.1574843019466	53.9303074704908	48.1632413165739	46.3716297220401	31.1017029965417	40.5076207779542	42.03781434583	82.8041170786166	26.9529455342748	41.7579775363501	36.7516235973653	35.6887254681667	34.5344489172282	43.6330682897102	27.8507190231232	39.5277978706601	71.9642105984737	32.3484850179593	74.3258799696447	30.6943469442142	80.8745256298817	30.3678875444508	35.6543033605446	30.3268558649758	28.3431658691622	16.8296071373911	30.2305476989754	39.2036801418381	62.0237002738897	34.1212017675839	92.7576467054176	28.3688359930978	35.5654870453145	38.6029334705635	82.9846797882866	39.9644734943219	20.6171689363567	34.6774663157752	24.3982844136025	27.7775533870839	40.3899735199278	36.7801288233383	34.6005745293363	22.7521096711843	24.6079792239752	25.0628325593675	24.0431344899921	26.4711596770055	31.9349170736576	23.7568200242893	43.4204034252988	57.0634943635156	39.9506917855386	42.4408862606182	43.5827200160514	41.3731736636486	30.0547665699738	59.6847248177948	36.0506714868589	23.0834477386077
uex_OG0013459	1.95133969641038	0.948684775268618	0.83431214493959	1.11860828033867	0.926132002259357	1.00270845985929	1.92752712854417	1.72153578429086	0.96666116804964	0.782296408312849	1.81244703836136	0.838478812139732	2.06971892669613	1.33109834625396	1.06847665510842	0.929331078764845	0.609233063732348	0.956191515359945	1.76941061580021	1.1184866745416	1.69627277205496	1.28149504929958	0.743137307842408	1.46696891804036	1.74219310349881	4.71342071018148	1.15494331920208	4.47444037432219	3.67977064350548	1.33491600221981	2.16315019773122	1.30758607761217	2.14770100636104	2.45831553943667	2.30743838180177	2.03779865723615	1.40447540514933	3.65482008032008	2.34695114803552	1.85675628209337	1.6636991132952	1.44584545496944	2.35572901310706	2.23343194290624	2.29058867566712	2.45332951030667	1.85551573982491	1.68509131968118	1.66662626565109	2.2545383730929	1.36788292001505	11.0524585479441	10.0427381920739	6.58092676729496	10.7599692084353	11.0623964786674	13.1372135828275	7.73432447050785	7.10368751555898	10.8000709518271	9.68533408486887	11.6734166317972	8.82670261379969	7.87939063582176	7.17610026628812	11.7195696075628	7.52817375277125	6.84714150181703	7.68412785511406	11.4109882331088	10.4976360569042	6.69354966067902	9.51219970472286	5.78524276755309	13.2878573747522	0.899426741350057	0.798466375801914	1.48583964795681	1.91659436250033	1.68769905744581	1.33932627967825	1.13480065518163	1.35024527347332	1.13487858969416	0.521388140203317	1.63571875189533	1.59426642546043	1.52904692425006	2.34565050287059	0.781438956001509	1.36107116738402	0.73084561760671	0.840088931881396	2.19709139477313	2.17855962341527	0.765532429782049	2.08047760514358	1.22904233796759	0.944983370497685	2.29387139102988	1.97814507076093	1.78366769690507	2.18678114230624	2.95200936986033	2.98361351151421	1.97035402219952	1.84240707040482	2.04594411762096	1.58562126602932	1.53864457856503	0.898041143237885	0.853016410854328	1.34287062115793	1.39127808004448	3.69416052003673	1.59876516737971	2.00496256947678	3.32946317712678	1.73800754952505	1.52081601104655	1.47390788446317	3.57973537774816	2.77205529654294	1.20561973528313	1.37126316122764	0.602124905192181	0.788789423494272	1.44126810110539	1.3368833277136	1.20698134116139	1.27908376365887	1.37292200176082	0.640043596126994	1.06333070203773	0.790955718234508	0.711869733176498	0.695746867297263	0.639201058555367	0.77205044677815	1.13018014252714	0.719366635399173	0.771302240721005	0.769267003447118	0.812896260294853	0.89200768255314	1.24760895822908	1.29146024363192
Ufc1_OG0006682	62.5722174129221	109.752240464475	52.9359298623511	43.7598633646853	45.2600413706438	42.369758689894	38.8006930557007	57.3788519142344	58.5249706529096	49.3365741174021	36.3414086451621	71.7899919266728	60.556780754482	38.8504172714177	48.7410513886662	40.4885235749794	49.5812034462298	51.337866479158	61.1193138055137	48.3970286971428	37.0806451307448	56.0854759588158	76.6627643865314	54.1983671009314	73.3831008370672	68.75189881338	64.2596749101294	64.6401125063831	64.6143355080562	63.9081248099613	54.3620763159599	70.3073066671715	68.91203266698	66.4476818815302	70.3249186701066	49.8706277312406	68.3309648010943	60.8993128675925	68.1378236665417	66.2018016826315	63.3069026492052	77.7467572562508	54.3367076013799	52.4608611398728	48.9492667962982	70.0416569262737	47.1976587515086	58.5887817771773	67.2528504003885	46.9403342160497	61.2947914961376	46.6532193686609	81.6987209584192	64.3037914066266	86.8860904263454	58.7595619526264	102.265564404886	70.8501599142823	65.7721567628594	116.294101486727	59.9241682044148	93.4900572242911	57.144936191453	64.8413452019123	63.11070684582	111.923753059015	89.8498505260348	64.7786510754984	69.5979717428659	93.7390965575823	74.9641357815527	82.3186462033719	89.7880144330855	55.3581363334767	97.3873617347812	67.6079342643241	67.4664765759152	39.110072372238	53.6065019782297	68.5623865745719	65.8771375874491	50.2935919063298	69.4624730467846	68.9000987315596	63.5156656349845	77.5840190515141	61.4588103907684	75.645750904809	49.108887800629	45.7134828398078	47.9472198061145	66.968452828188	42.5308313383081	69.1380750161746	79.8470413067031	60.2825936872153	70.1081136156648	69.9694018082919	77.5206317692817	43.3076564114103	67.7586128572044	38.4842438701705	49.5907465666846	54.9264555670851	54.5844723985313	71.8152634456139	69.1607583506796	57.7212394686246	48.5890011364201	37.4993309175934	45.7462222383354	56.0574217357807	65.6705857961442	38.2703719925029	56.7759515255782	58.4305163175338	34.4181476167094	56.3812510866073	37.4704143341573	44.3224771887129	67.721472731063	58.8856544031744	53.7099021265491	61.8202277228115	86.2909373801353	72.7143039701475	82.5818572073346	90.2528609541343	80.9826098374688	81.3871803138203	58.2193537764258	66.0677686015351	77.6733943007859	65.3025887525034	74.699479891199	74.688830430289	69.1352036968828	85.0145406062604	79.6115354113316	81.7886312267197	63.5878768114885	87.2620733459186	99.9157070845431	76.5925823809806	84.8055244843828	101.330670329677	59.9851060350009
Ufd1_OG0010068	99.3293005137617	83.844604008972	89.8275431426785	111.023128627266	86.2032211395516	145.280377990289	87.6734045837024	91.1662887922898	102.69739585303	160.068587366122	94.7884524935304	87.2146505009258	93.2681989160004	93.0164125898575	76.9091051165704	102.971475621133	74.2409288260712	134.07594452649	99.9530613312901	84.2307701015225	90.097889647327	96.6871523781397	78.7861464630675	92.5112570400162	129.970129799593	105.728553373411	84.2831168090989	110.586629868276	87.0568915804427	62.3193163498635	59.8182838035041	106.480842307069	91.1205340573675	102.660951388761	105.679752006141	96.8409220949	132.243411802904	108.540597721456	102.299448431144	92.2942008684672	97.9950258996365	121.416288145656	99.8212494215519	119.690671264711	103.681378717669	96.6194646183782	78.976013294644	127.698753371427	60.6422552502947	83.3848812016763	66.0956257548172	116.862534743778	127.304396213897	84.6825475546217	104.495719864607	115.029311958108	157.097056864074	116.52344973082	103.872896775766	134.687357440825	125.547509436483	153.081552675963	113.74386580188	105.085103534886	72.7909059418392	173.374988402283	127.493311880463	110.975583407846	127.219335349773	156.234976161621	124.464606119286	109.193800106026	106.560010687897	72.5737951187479	128.497213400059	108.61364579022	101.898021816121	106.166403359005	91.5143233226783	100.278737345525	129.140536759728	78.3908059240723	81.8097948016204	82.4781519838865	103.301738675404	104.49033642085	161.933035874578	102.737877018707	76.1698804836317	63.088457760057	87.1391502417104	186.759452130019	104.457385833539	137.341068451407	101.19609441102	205.237563843035	111.241186383801	79.1511810571488	150.916761068542	80.0189768611431	121.218870261408	99.1130218619289	88.78875986666	84.6264141000574	228.826599849014	97.8236189887648	173.568498442886	123.36171120463	81.7595690342969	85.3745545433119	89.5603811619585	78.5531107361606	355.117339356963	85.0833151725002	181.518629421823	124.100860459294	84.7418057396448	72.9166420510325	123.887066368064	64.5329199631357	157.97020564092	89.1297023530076	99.9809282601518	73.144839021482	111.396407532044	53.8218048495722	67.9401990994009	102.692825351544	101.847317879951	104.124530403394	64.1737548551477	81.7211631518693	49.907801633329	89.1864293350391	70.9405422210728	62.4351152822771	54.1695726462927	64.4798858150378	68.3139206331303	64.0756581285325	72.6178107443963	56.6043514082056	124.667782038778	60.3465934578288	79.6581416268501	106.782896685586	66.1266854158707
Ufd4_OG0008852	120.253182890177	50.0628668747559	63.2258363860666	85.3569894911712	85.5396246505757	33.3548340293189	126.574173049826	82.0384862149904	53.9363974044397	29.8304953157982	139.78641611454	82.6851631867616	93.1056025829699	124.737387653684	80.1746017698323	77.753421846064	67.0510334320335	39.6512681052554	83.1140126656412	95.4126637017425	136.612558236931	87.990515677086	84.8035640493734	60.4330116425079	46.8374642166161	198.256170756943	113.282086743127	114.863506659933	148.458193262256	51.5677709543714	96.5378767009256	123.54569817217	76.8746202402761	127.193094011062	102.656070155323	81.5220136702532	121.685781147165	77.0011471095724	127.495334469565	73.6427264612635	74.2577796742529	95.5646727509443	64.5452437223492	77.1338515089993	76.6690628836424	69.2896125574349	85.4581285479344	69.282274657089	81.4008479137946	85.055296939255	57.0647175001486	67.0009622648275	67.4828115990228	58.1173580417897	47.6729494512248	63.952144037178	114.468370702029	46.4692847789442	54.6751918175168	83.5024177969622	79.4785860496302	99.2553627053731	62.7796375939735	64.7496954353789	47.7303382571294	81.4842941839831	43.343777228851	53.6302030201586	56.1816925428607	113.205793896876	55.0293162429979	41.6270217746071	84.033769582456	38.2699407603558	138.733435066569	53.6651848452432	53.0769503070692	95.3040357992686	110.141401567491	82.2200105119011	104.547555702054	88.9962446561521	84.4898156380562	86.1283013093148	28.6944807456378	89.9185775526177	107.329854324874	83.1637573598164	96.6026903298188	57.8011330226138	103.278480041144	86.9945093373408	89.470329657377	103.503582584424	66.529107571531	70.183533419676	105.991679467271	86.7395759037942	75.2227882725565	91.7365265187769	134.238470760787	87.5824561423003	92.1321299328626	60.232897436917	158.629206451777	76.207548367073	92.2427376081031	99.0410665164949	78.9201131833235	74.563467591973	62.1124387873672	66.3072806664998	66.88787866077	105.296185096166	106.337863549828	63.8684626975315	88.4382812551028	77.6346753682894	68.7416054684786	102.852225977263	98.4190075215057	71.2594413820097	86.4192124544021	76.4928054880029	116.516390982056	39.8882377581316	69.1224188945588	141.810136106875	117.993820636555	121.965983655721	87.3882998148531	81.7947013667257	43.2678766670659	76.8782758970256	45.3533812820745	59.8435044508538	72.7453393713184	43.0497514660806	67.2216627776906	88.425739858628	39.9203572450496	56.4949324459338	71.8667363791147	68.846408140851	82.261639691884	97.16609814267	90.1086703594955
Ufl1_OG0004315	26.9734776842034	32.3239108994297	26.0615459537359	25.5869166363094	27.4193989463043	28.9158355815014	27.7934254664322	28.650430319256	19.281562018612	24.0838714193275	24.0565919114146	22.5046237282071	24.7507772905715	23.1337647740749	28.5852950214334	23.1943917744801	24.0947111121906	29.3120925061039	25.2191337891147	27.6826853988176	23.7044493613713	23.2497124417318	29.4165724498452	31.7384526759988	29.5312633372711	31.2944999681634	33.4324693590917	24.5409952796354	29.5646956078099	28.2409843339789	31.4322851915115	33.2987004589981	31.5944362766587	36.8704117817397	32.063529834114	28.3221764351757	33.2539090263506	38.0167179357659	39.189970967404	30.6518992557988	32.7478432159186	35.0074419895918	26.6725131462856	27.3417088959786	30.1041622458171	40.3571912764579	25.4473415176487	28.6818139242019	29.7359588835958	23.5198542389211	25.501805567828	18.0627760516164	23.4766564187676	25.2961588546373	34.9238047678605	17.2720147612954	30.7097039611445	33.6562163155565	24.6513507339709	26.7687843669854	22.6681468863759	26.3362220168136	19.474925995818	26.6697544155673	31.2628984837455	28.43117640887	27.2114778194414	25.1393668536142	17.7839239309999	28.2571504330583	27.4229849976926	24.9621524727505	21.9984059770458	29.1309781229119	30.6594838259221	31.4938197547301	23.4378847055782	19.3420041910768	24.6427816005322	29.9526035335592	33.5390754020276	22.0207972728622	25.8606833090379	27.5852750059639	26.8702839098219	29.0121915929461	28.9343674804627	27.92069601729	34.6440537792914	29.0048419445825	15.3217725699801	29.3602830739795	17.9424633250262	33.8224246918129	28.9295914176062	23.0320125017349	34.700791587791	32.569859498147	29.533516685361	32.3126007100907	38.9419824473769	25.4594240481982	34.6889236131013	23.9343712895467	38.8359640563755	36.1742991680742	33.1166192429806	42.8103561129317	33.0420321164929	22.8938870490519	31.7421710461957	35.2076353010057	26.6991733569459	21.4404809682384	37.3256981060085	36.7807421168034	21.7363818477921	24.3361796347635	22.151817816793	21.0477104679223	36.6855880645827	24.7193120629195	29.6076767523643	18.3606042742873	25.6393465342872	30.6422750804627	27.7432925697465	27.1648591586073	27.3230379936112	28.0402512182287	19.6800937721176	19.0902941453709	32.9788028151796	18.8875656950846	16.5337258944753	28.2041899904557	29.9368354152982	34.2906587754633	30.2905811940571	36.2681057453817	28.9004318576447	28.3121886759189	23.0928895799249	31.0689263560584	32.1613105678807	25.3368142609573	19.8488687673436
Ugalt_OG0001732	14.9510742266555	16.2554076543314	11.4844702220207	7.31066844871546	11.521674632298	42.2421152413129	9.08000086553244	21.7021099888043	8.38806521968322	25.7029071095527	7.30460696746016	5.34557048327703	12.8939632514051	8.3189198065968	13.3908757266039	9.41142928832368	13.0832096294624	36.4922389238213	13.9307653778865	13.3502984372271	10.5935324903969	11.7932847250379	8.76689621165328	12.818372312281	20.9695976155476	34.9994567086516	10.9814640642439	36.1104376181161	31.2273671050606	13.3057035705105	10.8683521897116	12.4551072190626	16.4358812631526	12.0683044992713	10.6095085802754	5.17841036130761	10.4721836024954	37.8236589166956	12.7446317074317	18.004359216029	15.2407147309329	11.0358929678952	7.04030064834926	6.464486316047	6.96334147554852	43.1571575080545	5.96687114640216	6.17906563632075	11.124903751249	5.09578197487968	12.9504844063541	9.53793774264204	8.72761710133317	13.6434578884738	30.3640647962978	8.08127068137488	14.3215163644387	34.6599675801543	16.7129997676038	12.4574569325074	12.6731723147242	14.322714122555	5.88249276942122	17.6887134776924	26.1436712634165	14.0068872894371	14.7018075314658	17.0847328847036	6.23134264064543	15.9553107097062	32.4165363161745	23.6211015425238	17.0191726197057	20.6654634440833	13.2288576106211	27.275112736422	8.9810858304855	6.15324577774609	7.58239433862529	12.5755893331875	13.3038332428043	8.16738094278299	10.2732135461222	9.99471473703297	22.3907010083456	28.3443917864589	11.4911953017986	11.5380889501914	27.8855073150447	18.3160614074383	5.75397533988996	10.1299254002343	5.20019780735251	14.4100816823816	39.3458892229788	6.5430409020568	9.84953542017299	11.8000226595585	13.1126815198625	13.1810203610158	14.8930961011692	6.99512669751725	15.2849887720899	25.1049530187487	13.8638837582991	27.6209853979675	11.6308774745996	39.8386846289328	15.3007358059493	6.16883464656681	18.9821656095335	11.9303719326176	6.21231502500799	5.79081370890682	12.6982002140936	32.3135399989317	6.03877704550061	22.5354895666346	7.04662766547331	4.57773595632761	10.8043899832119	24.1248827419132	11.8907068145324	3.61984399420068	11.305452156842	6.28605438939956	7.65271771729375	11.7138145441321	11.4546517897992	10.8293601678306	4.7443114142394	5.17213993407737	9.3679372373184	5.32337893367234	3.56820491852634	8.652460251984	9.82264702496166	10.2345440299127	13.9539047035574	10.9113499118362	10.0364840043625	9.37479733815305	9.68351642800007	9.9231404688333	13.6311952771618	9.90382021519988	3.86111972627268
Uggt_OG0001972	44.4650135950061	26.4773577100332	26.3713033100443	18.9815838781577	32.2835638372539	70.1976533780919	29.9281591113996	61.5402585825517	16.7181131960136	58.7021875611128	21.5912423615304	20.3668524537437	38.8718609676486	22.0886129433576	40.1814297275367	22.3248729509087	30.0527107056997	77.1927382942597	41.2904349564697	30.690239076255	26.4512140767839	29.1059293833481	33.8101714625984	48.4339655965864	34.0208484325652	88.2976191555798	34.4727926759762	59.2992708633069	59.3547526243876	26.8820450179	40.6818463289492	36.9994547653682	36.8514478744531	37.4484405601192	30.1342989413001	19.7228539704624	24.7019107535614	87.6028074493604	37.3425979508975	38.9148482457681	36.1402388568573	32.9117254106845	26.1346524202443	23.7311314162099	20.8932379913297	77.4242058382223	18.5473436852257	21.2295353924158	34.1117785915933	18.2758600146949	29.6320057096808	22.1190030375926	30.2683221426022	53.8024011507286	59.3737777184124	21.0546087156133	71.4539748146896	59.959692164518	48.3963800304078	56.2838979935763	46.9578516637403	64.3461377436437	25.0473180030224	61.3612764661956	63.6071498472788	48.4810753553476	38.9817155567191	49.2278888715156	20.5465412130659	65.7368468480019	61.14765703187	43.3457517174478	62.3716130451525	51.6678305546359	71.8988322646648	61.6527699550054	32.0944149054558	28.4676389179571	40.9846586006987	52.69368204898	45.2659800155077	33.8653583829097	45.9797315167146	49.5186599279691	32.8096889023211	60.0059062980986	37.6370988738713	52.2629198499273	82.1884953652356	46.203624077107	25.5903517400279	37.871559975681	23.0381248402399	49.0742327491107	59.4448122603715	25.1674314645413	45.2124222253954	50.69711432625	43.3317371919531	41.7271769395242	34.5443570339828	17.2402424434196	39.0707716793693	46.2389966009723	39.6512911984746	85.0579687895453	30.2908570136352	98.0862126421283	35.0388231207975	20.9126671840193	33.240710582769	25.0262988859337	21.9931864701084	21.7686046441969	35.8099262287872	61.136989516271	19.4893115257397	61.7210195165973	20.4733144411508	19.0898079913578	27.0102482509631	51.9021424262794	45.4190050781434	26.9365618968975	55.9738912202246	30.926466298372	40.9762543016604	69.4177705870689	58.18896820195	60.8322285852169	30.4732665933803	28.6379411656147	38.953585700368	27.1729835358123	21.4317023057024	36.7176637506523	45.9055426167484	33.2766320524713	52.5777880367213	65.406836010603	32.4261734350243	44.0144497751159	35.399532737517	53.0276146644119	59.6287534220201	51.5840102998449	27.0577345343908
UGP_OG0011247	101.591552085552	93.3953990970371	369.115576145448	431.185225753198	385.916317150912	88.4672035979661	458.092430907283	308.056499732196	89.2514795457744	90.5833867842073	461.054465685267	215.774762752753	106.311525297078	583.97750235575	423.243444946441	475.165064931075	321.101781346614	90.8653082192267	91.4310268036612	371.368670808544	510.690831689602	153.623430772941	363.081004730571	400.359375692208	119.589104459501	214.741920822634	101.520490125036	268.097557026069	336.677974424351	281.409665730468	353.892893253211	129.352704116111	330.463352565859	123.556744885543	130.959498184829	229.031486092516	129.809858901158	83.0398350866888	112.597940336863	333.83655179648	342.625728283272	120.141111209804	305.38106587626	279.926069556157	208.947359576296	108.946157074477	253.047586780233	262.072068429368	219.824678735554	291.570318931227	287.392684890383	661.89294944011	352.805952024925	392.792168933856	649.216297379749	670.163462212074	105.630159159384	148.204578843975	455.476966109122	104.184748526191	507.174931158443	87.9505463789967	570.191517399397	429.910431338793	199.338250566823	88.5940862268868	279.778741246863	377.788942717242	473.780428269704	99.4943224251544	321.459423261891	418.900986467739	339.127823773628	169.845844808323	116.180711470521	91.6772460951931	478.686269481664	502.123812199513	365.115913932772	524.254910102832	143.150405187642	370.849178732723	478.609240690394	529.113674874034	104.805621159788	351.702692141748	211.002529468252	497.618776432108	553.714201796658	118.743210046159	467.418076391193	155.465970295908	446.979049882032	233.107944990004	329.359172468905	318.219076586702	144.58804757503	455.482998179004	373.749305598639	402.817365938554	92.351115589239	449.947020456321	441.341679254691	464.137069784037	100.160083081525	69.8443441929006	130.335225991474	59.1196012227754	438.860202670452	339.757915835052	243.610429783641	398.559052033554	84.8382726524373	372.741061853934	99.0338026384475	66.9484415442898	372.032371858164	351.768882874034	366.849840175009	328.705982104501	80.4452603936708	396.983510977721	331.846167036181	362.154899318346	92.6199210739371	548.824810865994	337.911557389562	91.6056654010079	109.563363464079	122.400816738289	316.189448665658	407.858970213485	299.937504314047	414.91905944753	313.955347379492	204.366406678826	350.410427343698	435.507931984024	120.051900874432	249.039594802339	408.900469301518	139.146954705218	71.3312266066688	267.341444188983	106.196388512233	91.015183823305	322.634035409134
Ugt301D1_OG0009504	135.258577544129	72.689362749437	36.9329904874056	59.4684831228467	40.7858116506827	75.8533802106638	107.629193030195	68.3622736821747	106.681737514597	76.8192830235336	36.4810352657368	71.0458365758354	115.739400209676	62.0596774268882	33.3509191263055	65.9664377539366	30.0315244736806	45.8643208852727	124.579444200881	47.9023589874032	43.7799284488583	153.478408298609	30.5878232732893	73.6617195227794	47.8247634139578	43.3528492472657	72.460954306649	34.6627963960037	39.5927631203539	32.2932582782338	36.7735568285954	88.7536083099587	25.675414360116	101.068053849158	73.9036156351573	9.89774977257794	103.951412539512	90.7037288888969	109.250496782234	26.9484999493504	29.8605964646461	115.727296642119	60.2553525596346	30.7962450155809	11.0309590005968	35.2286836319196	20.4739571681566	29.5650412607631	23.4286669298405	10.111193992855	14.5685117434601	27.80755267494	24.2118689911593	22.8121683059024	58.2592297377962	18.0684492354716	176.796062346693	13.3963081118026	36.7759012295785	201.653337889305	38.5400150628928	190.487283229443	26.4773980295213	46.6892122946886	10.4326667953922	159.769820989252	23.4492268079638	31.0301200785126	38.0184078114899	205.259626432409	34.4367806362318	66.4777580234953	53.4276795205327	7.8866673564716	201.001084313436	60.3242370393183	37.7750996852178	72.5829296518394	46.2567756011903	57.363840620234	563.366873405139	29.5504624859485	28.47048244584	19.0972720778321	80.4879038800394	27.2519026721424	317.152856033603	63.7584945799447	82.5860915032138	2.76415914452684	55.2567574443726	362.901670300491	24.2338542155481	434.347742860268	55.0734164974723	345.706470003827	567.451083131124	35.5256567516533	41.7624057552241	39.0895253337277	177.164457329894	58.3225451285019	54.2923787511797	80.4723456903173	507.641810549308	156.924010547487	250.701873366236	101.619053175863	36.066385748165	59.5878418832765	27.7704898764395	55.271869570497	420.487382832163	56.2476621161832	447.708055813268	19.2956652511402	40.6465405565057	75.9774039898524	43.6484825711798	69.2603419076655	121.477578538552	70.3128653059034	42.2358673349264	66.3337790319581	121.920503966756	110.307767653213	26.201322763574	117.893065999501	122.04359359673	119.018107394242	33.230690116686	26.8480398506468	31.5648774599978	30.1714651630336	77.1979871881337	14.2170963002957	22.514286044215	99.5574135273556	42.4554581334441	18.8314326964034	113.070580502659	69.4403384293559	86.7434093187855	18.0613690591417	69.143650081062	111.38297691019	24.5398447774002
Ugt302C1_OG0000227_OG0	8.19896501643327	2.73584437390135	0.72296874728654	0.96646235192699	1.58661744952235	6.0431966096807	0.487648751343258	1.94525053067177	11.1921516606533	6.2419501662637	0.485774603884468	4.4846908352219	9.81038019799729	0.386631589139549	1.84722687277939	0.377024433695773	1.25146294368746	6.94848513876346	13.0716828259287	2.05304090521577	0.446090361780993	6.64989884521928	1.71108375777352	4.28218676574912	1.26196267081667	0.563316819042566	1.25015131094909	0.134375625992912	0.117823789493463	0.271712281344814	0.0694846149694965	0.74401646177122	0.0878033631079353	1.17922415176222	1.34440089999745	0.249277145725359	2.06778722139575	2.29982975067041	1.07164629278505	0.111619136821087	0.121376593397335	0.811682713367425	0.23676882661695	0.216415703509798	0.213689844223182	1.26419956336725	0.151539584670531	0.201964388225756	0.227599441824495	0.077330024736531	0.113087638598094	0.446924502411959	0.654616213048579	2.31396162161252	1.44303516089921	0.370062530930495	9.75399291160102	1.97447061650371	0.876812430164826	39.5362197556147	0.272033307396934	9.04654563059277	0.643788679034473	1.9621420239913	0.946105321092753	14.5760469576184	1.31103509387188	1.18773309370892	0.240656192337368	13.3807681495018	3.94566994754282	0.37471318110747	1.74068567218306	1.06009157161445	44.1189959513388	0.437095058961396	1.23056427966382	0	0.44363439579697	0.94080581307841	0.173747122954268	0.500896978848786	0.908732535432727	0.9242837551715	0.502240560285874	0	0.369493028891303	1.10348976187752	0	5.26530770941479	0.360703256311697	0.285429795550753	0.0442837903226454	0.138669741720991	0	0.547953185739402	0.194999671754993	0.633014004967987	1.88876985988091	4.68193862889486	8.38800646162927	0.470818831845223	3.5491367102135	0.648872048897103	2.2384062682095	14.0506284074706	1.97122030505971	22.7539628812653	3.36053672147246	1.81770539568755	1.83274944064834	1.25721260657642	3.55124422487788	0.998125826582508	1.66154388769372	15.5517746265338	2.05713520623528	0.31770585329403	1.53711518909744	1.37125208762815	8.32983410287091	0.928037369978246	12.7258436102371	3.84245311134924	10.2046787486395	2.11947181172633	7.16134715374964	8.75151287423887	9.20621132548536	7.80317275662433	6.67675238529422	5.39476457588451	6.86350755605839	5.31177502066881	5.50010284778765	8.64429136447693	9.24658423549805	2.70903333361248	15.3517101588898	11.894338285641	2.91135376577554	12.0236253279993	10.5519839923227	7.4649112489414	17.5272068144302	9.9695069916882	5.82229341627136
Ugt302C1_OG0000227_OG1	251.988958188317	155.666013752599	199.402804796895	126.209592264242	256.586487553617	35.8168503703098	211.049231539643	89.5511546699185	199.945378528723	31.6080559245995	197.90666702235	138.339199201667	228.13566079988	107.831701797603	269.852594802291	107.856669406309	226.685651745806	25.5163521649339	262.052793497397	224.935278016697	152.480626400136	192.863053295799	303.72604014129	124.991501259242	24.560585570415	90.8059290301903	336.577186044736	70.3289137727366	83.1396153769945	163.25563624825	226.964900121361	244.147282773885	227.000320902913	320.709674425842	286.276588684858	142.258105550418	198.594292869932	42.8979839089603	290.362870456039	210.713624401971	223.716067720455	269.08641398856	172.455886038549	162.465462745605	151.700701426666	39.7708346224812	127.735281059594	141.783600884547	286.617024108011	77.2980773167538	163.609427498564	50.6181526814187	125.24713186704	96.082432656075	54.5315448228979	39.1545102357283	180.876490663504	45.6164321957707	116.494576514904	226.436288647008	139.419843482457	155.619784716575	55.9962527307716	173.546665529347	53.6029522667238	124.018966639374	88.7988503508479	117.220754138204	55.2771538299529	177.116136522761	40.3367669514798	56.215885748474	168.789837513041	46.8413864454749	244.074365201726	46.4694259583324	164.234896046329	96.6849963678576	173.852835836134	222.634598983988	420.413299517673	146.629752709037	172.200928555427	182.413473120884	45.5806960116662	97.3349408211618	246.235985685331	234.500383600059	165.1371097722	66.0516737819394	73.0104887609671	252.143440090192	73.1681668849557	258.902469992419	103.251735317852	191.353719810312	443.396690351332	205.114579003054	165.772522903898	172.325707509913	384.628816085154	117.082561905889	197.735749711294	83.1486094244472	387.374168449403	43.443675862528	197.438979748878	53.8068894877148	177.413972186158	145.56420238533	119.094676447767	178.028000633713	185.249064589787	114.503145999074	382.719480291333	50.4439117417658	131.543738629071	98.528160685089	121.883651057571	133.721470048218	348.227930198662	85.416608548856	191.459725934384	118.934140235788	457.358791299981	121.687234722595	422.354435900333	447.565019521716	463.766002329826	438.342987379349	144.337883025911	101.041863966928	706.258342198784	104.260522418549	206.696716604997	395.013225564763	579.925957788525	122.347346550003	27.5877661600126	516.838430691461	127.652383779941	37.7573440701659	545.818869630531	581.509924224425	32.8731157556185	626.195577806698	146.559357624348
Ugt302E1_OG0011513	1.59365782945191	1.58578025678152	1.14918135509164	0.463765140568123	1.75110917149379	0.161104391563344	0.936009524897293	2.26898922289998	1.63454526098936	0.0861943201350568	1.18670646539085	0	1.37783238491198	0.309214068069781	1.96671653295467	0.482448975943131	1.57060407375139	0.214347176484874	1.93383200411046	1.24442407216414	0.272440300625488	1.23369913070309	1.90490101869759	4.76829084317673	0.105609133572226	2.82498230613182	1.12239798163485	2.00843104632593	1.15857945858211	0.623417360265307	0.649090268954825	0.258212766856712	0.949722383412365	0.815308073509244	0.944264356564408	0.428956595355438	0.406657400806247	0.115972204865304	0.459334026215269	0.740858503800781	0.883200897423726	0.330264871531633	0.232818431770273	0.177337410437927	0.480284601440263	0.33297505991542	0.186264007799421	0.264792922345501	0.607462665235561	0.177426208531664	0.492460755595896	2.16040064728015	7.56997107875733	8.57416045055803	11.6801603042275	1.74497786235167	10.4544684306455	2.057112486199	7.48982838338555	11.6230282787975	6.21656361693029	7.26088760416204	2.17563810899025	11.8365633920035	2.60420761627081	8.60216535176633	5.04798303146537	7.30511543441006	1.82806578222284	9.84970114121106	22.8100198635299	9.64906850566394	9.48598706365773	2.4124561183775	11.0413661180214	0.219386805707583	0.411763316313522	0.169406078694046	0	0.472209369313933	0.261621531913858	0.411398628836634	0.456111145856595	0.360824034650284	0.216072551775391	0.166693500083223	0.24727464862311	0.0692329646108833	0.850013744604435	1.12317465433456	0.0905221113670099	0.214894437088038	0.266723105768191	0.167042721133028	0.369532870632565	0.126936337072208	0.293622777631078	0.560686706758714	0.673587189600388	0.497753440646554	1.88322862243653	0.248534068473368	0.54885777207957	2.2917978076789	1.55123062805984	0.402277570618486	2.03487354767432	0.302987144136234	0.308512599068373	0.165971626509477	0.502579147765206	0.778685772571999	0.562385220590496	0.133108268269785	0.929240786788889	0.318425681854544	0.0361970923579885	1.77771929102236	0.169337022515191	0.119809883262664	1.03297455024545	2.63364253941307	0.903216175886719	0.695677683819179	1.56687401650579	1.674627050781	1.28188910317091	1.83183872363615	1.20279369008511	1.11654211276343	0.291171521954288	0.368149928406182	2.25516294808092	0.271268716738842	0.370900307314787	2.00522343114567	0.887352320006009	1.97640684584803	0.643519997232524	3.29750819331026	1.20210045120685	0.448181631386834	1.61157706130655	0.933619373987341	0.422532839380575	1.26071747245111	0.636560033529591
Ugt303A1_OG0001484	0.0316999029008918	0.794268315792276	0.0414044276723678	0.0681222263892245	0.0242308260872133	0.0256365876041115	0	1.34370988000273	0	0	0.040465915075048	1.70447229316948	0.0783053067481963	0.0295231935054152	0.0528953511030092	0.0287895909825731	0	0	0	0.371297917841333	0.0743202899092695	0.0226521799846231	0.0940740332106459	1.18218680898748	0	2.63960629561363	0.0171512085687766	1.3992471272433	0.362491298479176	0	0	0.124289979486987	0.027705828048048	0.191862595352699	0.025972511835628	0.0294967192513103	0.0489358452524616	0	0.0780349851302624	0.184908956062809	0.0229797964908736	0.0264953424570714	0.0280166221651015	0.068288685718895	0.0288979530270728	0.0641106384790518	0.0717261194800674	0	0.184673951242052	0.0732030855925607	0.0152931987948717	0.0381639670596092	0	0	1.65412920750479	0	0.426805350527105	0.023777604803932	0.0705946745696923	0.881591228236574	0.255525421838425	0.628820266096297	0	0.850648948697754	0.0455739745931001	0.836360061228103	0.133132662205549	0.0727602717761067	0.0322931963491974	0.961351341451971	0.655370571441408	2.34649559612429	0.297282741473385	0.0728606114941535	0.85993832391484	0.302266265641558	0.260020909005391	0.184778111760728	0.488944079375639	0.441478283374455	1.15946787069675	0.259790615617208	0.52368316746498	0.396524613740021	0.111637485083952	0.248805483457552	1.32017187403782	0.325907770446047	0.666893499624838	0.060685689384525	0.197472309611736	0.820379411216649	0.237334170965955	1.57747103040347	0.268709704694544	0.524670193231794	1.20689836524063	0.618001347894049	0.283571890930534	3.0497683882527	3.23992123120409	11.9092268904302	4.57602534415234	0.852625027915973	16.3614522584714	0.191233039013557	6.08538337295069	0.740739954249083	3.46116270552539	10.4935539350556	3.15366461182435	3.66803237786366	6.41626435186918	9.78675839806015	12.494892445687	0.151371876755115	12.5612729887823	1.27559970646048	9.65984756742955	9.5683936629927	2.54815730338385	1.69910219818537	2.23270918252889	0.139312186221869	8.10385712382979	0.125511350131162	0.350619173434467	11.6345865091018	7.08101455336009	6.58850915677815	0.288764616703115	0.221170403665071	0.464149819983247	0.269026333643081	0.242079011152242	0.417877188843126	0.596706831243282	0.316626581490889	0	0.80583737011972	0.0183409777324353	0.0448750652386979	6.69770538151764	0.781081274769649	0.0376061596555503	8.80385961359602	0.31564902511234
Ugt303B2_OG0000073_OG0	0.0363472069018569	0.597653773675341	0.166160557774568	0.117163733825567	0.0277831402811671	0.0293949907927953	0.0394116048692658	2.16955983592765	0	0	0.139195030877936	0	0	0.0338513851635392	0.242599893974231	0.165051171187338	0.126428507479199	0.0260730872204154	0	0.255438805933275	0.170431749446287	0.0259730597678277	0.143820770677221	3.17244460545876	0	11.5614062962848	0.03945391244069	12.1727980661079	9.68559999227893	0	0.037827291879997	0	0	0.160491844850237	0	0	0	0	0	0.0303826226120569	0	0	0.128896497684496	0	0.066475624960966	0	0.0412489304518862	0	0	0	0	0	0	0	2.41926266103587	0	0	0	0	0.0967034829153447	0.597953880936935	0	0	0.359413843296736	0.0533237256426428	0	0	0	0	0	0.71393106835051	2.41605042978506	0	0	0.085631394566445	0.0542838504430393	0	0	0	0	0	0	0	0	0	0	0	0	0	0.326955396056877	0	0	0	0	0	0	0	0	0	0	0	0	0	0.0242368652939863	0	0	0	0.252676811979926	0	0	0	0	0	0	0.0184510106963766	0.0129087688002041	0	0	0	0	0	0.0610092259351216	0	0	0	0.289005227906553	0	0	0	0	0	0	0	0	0	0	0	0.680466651816422	0	0.137447337875369	0.0844646869634052	0	0	0	0	0	0
Ugt305A1_OG0010500	0	0.0737724755206137	0	0.0337454077170103	0.120031177630789	0.0507979346553147	0	0.0543369513677307	0	0.122300952179273	0.0400908448014379	0	0.01551590218162	0	0.0524050749341863	0	0.0655449131462705	0.0450573021172575	0.0156348173596297	0	0	0.201979994136835	0	0.149518641923784	0.0762915125105739	0.560206749512859	7.25872222056172	0.40726472773715	0.0836952035009941	0.407462779606122	0.427768037879863	4.9534507376847	0.471243244300909	4.60708938140851	5.92480254440111	0.265608094035904	5.58157836829788	0.0837777436390885	5.02285322467106	0.475726663232021	0.57479273234041	3.65825272680995	1.45761959589922	0.546592694401108	0.173477602930795	0.106906456077907	0.251171558884321	7.10942915287071	0.708283799519153	0.244136781050012	0.351925917316929	0.0387769634217065	0.131530195193399	1.03061212950162	3.52479745080204	0.105956764037405	0	0.797264321076088	0.191276209783995	0.111968937731342	0.836584641020691	0.017268121296945	0.291047960759026	0.720260184972494	0.67143688112306	0	0.676355312396586	0.0985719467723284	0.13124758143166	0.0723550174856003	4.20204126101801	4.55379415556451	0.037757218654748	1.0611097310918	0.0557713279637416	0.221771444900056	0.0616650377087884	0.152219954768563	0.150059564002754	0.151537168206335	0.0705240651246052	0.0924156340140265	0.17076625026032	0.138950870486445	0.339766258951158	0.324528891466372	0.222188814704823	0.248837322079697	0.47736279135394	0.356198611604821	0.0406693543822798	0.506870574435916	0.269622269961324	0.225144537179299	0.193692350065861	0.627323057124971	0.184684471727374	0.806088714644412	0.63887738272887	0.131251410476446	0.0283762306808356	0.424669082217537	0.561095403564065	0.0472945042227373	0.0690255476480433	0.0272765847572576	0.140484023581205	0.123264956154803	0.263577068334501	0.275717357806504	0.152667520828387	0.23519593328344	0.142362249077015	0.505425598357733	1.24214839866678	0.075568413628524	0.343610079630181	0.0318404740393668	0.455451146305954	0.151643427124724	0.371029245035284	0.238100188173301	0.428700431308551	0.704657954906362	0.156750643985329	0.952277475138898	0.16890231959205	0.140367683666982	0.132067225201417	0.0251323373851134	0.337063037683757	0.331468669322639	0.274958918731432	0.24424038585464	0.482365013635762	0.462366092332278	0.503035935316405	0.640614279147212	0.210691549785051	0.880622312010263	0.494778093639293	0.201763137118878	0.126174328258246	0.308218746800699	0.126811014759609	0.465683565995274	0.450320566384174
Ugt307A1_OG0011794	0.0581601524297354	2.21623834809394	0.329182309262957	0	0.237101637084798	0.0940714454233513	0.252254315209007	2.44854807615948	0	0.100660499738143	0.0494954994306373	0	0.0191556783450133	0	0.194095337931703	0	0.404603373585688	0.0556270061740077	0	0.272489711605871	0	0	0.345197278888651	3.69186525894455	0	12.7409690108671	0.0212327341486459	7.55882289741786	13.2209968383491	1.53903483028568	1.79144619248489	0	2.74392549751033	0	0	0.0365161437812885	0	0	0	2.15831602889037	2.58880157645422	0	0	0	0	0	0	0	2.62914582926064	0.0302078159490362	1.41994260779838	0	0	1.16352445147646	35.3959779770558	0	0	0.0596645975950231	0.501901187061171	0.103694841565015	0.0356213373302873	0.0639682804282222	0	0.622566545040204	0	0	0.250550048546144	0.213004958556327	0	0.0223360818533603	17.1255485940024	56.9959126340594	0.326359580310713	0.0304712431520655	0.0459111379697255	0	0	0	0	0	0	0	0	0	0.0601510503338804	1.91806230499866	0	0	3.70720127484312	0	0	0	0	0	1.81740326925171	0	0	0.998950222381657	0	0	0	0	0	1.81690984407196	0	0.0338026695003347	0	0	0	0	0	0	0	0	0	0	0	1.38104737302244	0	0	0	1.18026828364546	0	0	0	1.12701541220508	0	0	0	0	0	0	0	0	0	0.0268020172645159	0	0.259941822681971	0.0961787625795466	0	0.414079724055279	0.0307010079933732	0.0383982834102401	0	0	0	0
Ugt316A1_OG0003858_OG0	54.6473648706958	15.0100903076982	20.2546344500707	29.9168491174149	29.2207036316748	31.3018369465615	47.2637096748206	28.3351572945254	39.4980539048107	27.6164142417808	55.4274655660355	33.8630697135526	50.2382920473933	41.6935967627924	27.2340709554318	35.6614132984853	25.1686634904807	30.1603586070289	51.210178610193	30.3108961251928	45.7009245936421	43.4825117448777	23.1002764219266	23.9632580161684	22.3492352134634	66.8043326251807	30.5883477845282	54.4560780064991	54.2370339226852	14.6016591984591	23.8941059105621	31.921399816778	21.9991669722333	32.7491622930561	29.0657866000369	20.1202103741657	21.6448220459968	47.7211213220768	34.0536104307828	21.9835122762175	22.5530892711742	32.4747791533198	20.8773473415941	21.1979330977427	20.0967775586664	39.4413683150447	19.3345297358706	16.5561074024963	20.639488269087	20.8704590967138	19.9398539132915	22.7939455367269	28.7124158607232	19.4561001451836	35.6591994255997	25.721037416835	55.7716611187241	35.0796526642181	23.2233540455269	43.8701243865689	29.2143978676045	46.4781471866979	22.9684444032454	25.9995785893546	25.6356795563888	45.4167294491	17.7478599336641	20.2089731778814	21.6209576892948	54.2558013346197	52.7086546420054	18.0711024323124	21.6507006466109	22.9913630612463	57.6348811052167	27.5826661204458	17.571726341237	19.9284851690033	25.3158702184618	23.8742798666847	25.5617119102258	21.3631943294642	19.5553368342284	20.363560199435	16.0320265049692	50.4051073449995	23.3598869851124	21.9580328329977	22.6923288891683	24.9924223265312	18.6941282138122	15.2149810535232	19.2308218468134	25.9226011666072	54.6645627747772	12.5747002593243	27.8673824508721	20.2688373505403	16.7117956455685	26.396355915398	27.979094036811	26.3879817684232	26.8318765604953	47.1161649831602	40.4633922740922	43.9435947965262	22.7011967438232	52.8974002732757	23.7989997936464	28.5411240059802	20.665758513165	23.0321002388324	11.1700971492784	32.8040518591722	38.8135647811663	36.0572268691205	28.5338364183942	56.6183118675165	25.796971892481	30.4030765401381	18.944517623173	53.4260992181949	24.0889790813664	10.482290250923	18.117913190961	3.96642608063875	7.78888209469686	24.6026791926631	19.0722812651387	17.2723996705222	9.02529606692821	8.54266842613893	6.22970484948534	8.28381032635103	6.82226745084545	7.29070732993483	6.49702097510447	5.49539969259393	13.1400800479162	8.89295098678669	7.06577034881273	7.38337201220529	12.8382232900023	7.10254145960356	13.5538155843684	16.1061482062643	9.60979044861113
Ugt317A1_OG0007005	0.0882825252831288	24.1936904659173	1.89436386823575	2.30370324724851	1.61955715008729	4.26339208478697	2.4068135737863	6.28420999838013	0.0322544084349785	5.33690063531021	2.1573119026031	0.631676578231613	0.0623074483802852	0.939662933075579	1.26266321987828	0.985037403296212	2.17586703128303	5.60905645587911	0.087898969059887	2.58018782476981	0.620934035048413	0.324437674618473	1.32243139158478	2.78196603002636	7.68720182035058	16.9590214048236	0.249556088060498	7.87940463859313	6.75235955482792	6.12614624639509	6.9045705689156	0.150705225531251	5.49983812242968	0.271915706440527	0.566863707430265	2.57512553851503	0.381446612832193	12.4157082177985	0.0270341987616956	7.49493652280431	5.75583884857299	0.19275825341682	2.21296614926068	2.55503386308499	3.27370079607178	11.4827205494135	3.01910184661253	2.81493983750841	3.48679403363763	3.47435431009316	4.76831561778714	0.766891000522116	1.87444402643757	3.45986777583312	11.5142060761902	0.739589709194182	0.168166624951507	10.3992264723261	1.44638942238711	0.130259222315546	2.18140431951208	0.160711146970965	1.84344020152576	2.54167764289168	9.83130076088918	0.146460570184476	2.59656840545742	3.21086678937711	1.37418353795536	0.210435780209778	11.2728206321167	4.41009632535237	2.0205460350624	8.78464450408895	0.324408266937979	14.1818829653951	2.37887941477336	1.46806411854776	2.42508564685724	2.21196833548027	0.0735307575934902	1.44533463234025	1.63802894691151	2.26970585422758	11.3360546105755	4.37271324988954	0.26061920602317	2.23772299863736	5.0766875939219	8.60374390621077	0.508838808418119	0.0503314547739927	0.90582218273029	0.332552940237312	4.18325302192972	0.148651835643115	0.110033274035089	9.87534803623464	1.01670184905085	8.56663010660278	1.0946823928704	4.919713778523	8.02308894378492	3.77227907993099	0.0959578039618778	17.9737531714224	11.0953569169378	24.0332738367145	6.10698442192548	5.46197127380526	6.64560976661552	8.09236477194764	1.03902161711686	2.0639803037091	0.544319751601417	19.6712777788453	4.72902412021625	3.31979470286328	3.21234677268204	3.12264341543341	1.54739018112934	3.59964310387849	14.9290471623439	7.72356269263157	3.46347312675022	9.66449294431549	13.1941288971102	4.43243657876208	4.68731335901756	5.16831678537344	7.89714311246859	7.69879079020051	12.2095486093297	7.39376245000805	7.55295813604642	14.5715569723987	7.66040600802908	18.984319213718	13.2236767677151	18.0438162379272	7.3922386746827	14.4272119274775	1.97566032410867	12.4602277989849	13.6677509354617	4.01046636581873	7.90589137757933
Ugt35A1_OG0005462	208.652097725554	10.7392486932512	23.989160787538	24.0263670066292	35.8294501007541	9.46965254225459	31.8401924290404	24.7396919533518	156.425450780168	7.19722573127724	30.5465382275607	63.3816909333832	205.606843395202	21.7766041741223	28.7903828121984	19.2808987532141	28.8022590130812	10.1003272591871	209.216504314696	34.2376948604435	24.9295677718027	192.525429802036	28.5065325994524	28.3360778868673	20.0309723722554	66.345342508762	80.2522404322682	56.5536618944421	45.5193800740886	33.6609061542264	41.6360498474094	79.2459592425515	42.4595113149198	82.975692867758	82.291739375201	85.4946605685343	72.6336108855525	15.1667137932433	78.9195364597251	39.8145461040818	43.717421409852	80.6914077426392	113.165140486738	107.085195292942	89.2700771912569	25.1149610132252	98.4675807516984	107.219106876774	50.9879649547326	50.8783231500914	31.1673570820581	10.1500279480868	20.924915968599	5.72077147093199	8.41840538589376	6.90283728581237	31.009925641058	4.38453872887261	10.5975840371056	42.4645064748679	18.0553157522692	30.2538734172841	12.6031115818598	13.7976786328406	7.70343018524467	28.5231960434267	8.34049245389352	10.0339587168035	12.4821671364278	37.6048739234873	17.7106163011691	3.55026622418304	14.8026959525224	8.72722852693804	39.4047908240665	8.22093313637938	20.0353492012752	26.8962218996122	55.2094597336196	29.8054462566238	116.167138233444	44.4397980544801	25.8060477830216	29.1281823591813	7.78641231704675	7.80617703999839	84.781877449272	29.6855289438776	15.2046080706048	8.07426383489772	21.8889219041031	79.8525488842988	25.422146320541	101.1113008258	8.26653777068091	56.9797512198391	112.189482630403	27.7891445446311	14.1497441080008	37.9603718351835	97.605833358263	46.4039125652	42.9551954078684	7.5319485894651	171.470923084064	3.96347486093725	92.5946935787541	5.01514821611782	37.3122785158707	46.7027380082353	28.4172402194652	33.1991371530054	114.394748394168	34.1259593086099	156.636258358955	5.53422685511999	41.4210166532968	6.47729498959682	37.1854727793497	34.6828226005278	54.590858883242	5.74320002628126	29.4023494368226	31.6633425495046	94.4541380499472	10.253816045435	25.916269553162	86.7839155144261	100.96059122193	87.398845635704	32.5248807979084	31.4273732101527	38.2346720208009	29.521367157781	50.6871180237606	29.994749249547	30.3852535153286	8.55608313739799	11.2887574685968	38.543809297883	8.70219084579791	16.7325838033361	55.7876924795466	30.5480439752676	8.50786626296283	101.594426373509	28.2287726944129
Ugt35B1_OG0001485_OG0	1731.79647055215	1.98610218909355	142.066584377417	48.9773013475273	252.807744038951	0.122470005090777	50.1229011155411	10.4146835316109	1600.10168029774	0.0491430683079141	30.2533328977962	656.561341755802	1737.39945523874	48.0583345294368	129.219041508777	41.3628685162733	192.683763138982	0.0543148856062782	1764.49232300577	296.955055369086	18.9946237654146	1676.21969846934	89.3569786043692	12.5566578412459	0.302437993491363	77.6326461181322	4503.70635630446	115.335544229998	84.4732283335391	319.494067012877	374.466448438645	4888.81748102724	449.964682345047	4769.77154443811	3901.0014625747	188.685893958961	4170.53840450016	0.298903700640817	5180.1125776017	500.485224877491	532.130056505647	5139.29520575476	139.413959196237	195.786230149554	216.318282004993	0.330566362400207	168.51591875638	187.072689743243	308.736818671708	96.452662382507	155.586140513918	3.36616535827741	10.3230537669348	141.9546877192	14.1290769352168	2.89797951671004	2709.71166215218	0.114917764683945	283.41170903534	1951.39143879933	6.65506663460529	2331.40363510166	9.03709198345015	430.677573183373	0.16519512786889	2257.27839508455	109.343483740117	133.569239285177	3.19951359170896	2571.282552309	8.00047241899428	12.5597947859019	279.856830362806	0.0293447646621555	1699.11686120618	0.381795298520105	173.560566325265	25.0365672181217	38.229085656013	299.958111502208	4139.66064353693	30.033199675211	235.442266204687	125.256023557144	0.723129915719614	2.05297287826124	2153.36160762741	334.429301677451	4.36193563574001	0.141512588447566	51.913565296663	3548.1528067812	21.3162934171273	2626.89270745605	2.27555651736845	2639.47785843397	3801.68006203535	209.141606673417	140.146950508209	254.485035839529	1301.54449380574	246.886169541874	441.563044821331	2.90296642884264	3263.48462940873	0	1510.78269592958	0	296.658673335606	252.142077941351	278.736658212264	312.19626703408	1966.87753583779	146.331779576348	3165.07994375154	0.240177956208609	221.230286743581	3.75697951175917	238.527022590753	159.862107967794	1167.4443206154	3.44084883285235	199.168137653121	20.934152922605	2725.71384255718	52.2019488555836	59.7106062123777	2680.66584197226	2283.3009677247	2133.16552397697	41.0354920840044	23.6862840216833	252.529452784282	23.1876551948062	41.3629489813845	81.4462947355606	172.119050682775	50.0584277055898	0.18819651565318	114.049562018326	68.42887299177	0.51062721020375	2046.01019372873	146.632289314713	0.0377572350806189	2738.70462299181	39.7365266383401
Ugt35C1_OG0000464_OG0	410.967766982291	14.3680896440448	171.950584683295	118.58651245101	216.181958873258	1.49932688149207	142.07037623901	20.1945706718778	365.910136490614	0.785801320536473	131.998509622707	174.259131338924	340.273437094414	74.2803548596245	304.964734181103	98.412108943268	174.771255093379	1.35702978771269	530.369822311778	213.545010657666	92.2087042046894	278.881217807462	256.639020342363	36.5958624885122	15.9665885528562	91.9753702805512	767.703938874318	130.499293226282	93.0519951697627	135.953379305021	181.647171541051	476.685847179471	316.954844635497	699.141977260258	427.959205668119	75.916655425584	408.525112951023	7.51428708058595	635.607935527448	300.297810973058	332.866269990537	579.773941791692	115.250969446364	122.768281503282	95.8826198549663	38.2016733216093	62.7361197433747	103.933027799993	160.717095248523	58.860182200947	146.591236207833	102.748161704789	221.552527381385	44.9515880079663	7.07682121798677	83.5944481047857	6.00420370541149	0.951589449398175	73.3132316840377	12.3619385333877	184.037738448666	8.26488380664478	86.4990219554516	90.1230938725065	1.96206247884104	13.4486943050563	51.5042269861727	43.8843282386713	82.8694144800756	15.6096889068076	1.47996100254231	5.63446269061192	65.0299792092063	1.38432157896962	14.5115822680672	4.9707677991769	47.3141385788125	6.5799889956887	21.8922821223607	46.1808437027739	1.86299245746191	17.4959049771788	103.302607367545	105.835138725291	2.91409221474579	8.96256421454301	14.3400854338237	61.7749091167409	7.4514877984124	3.20777991432806	8.98537442551142	67.644067562135	10.3959018844255	1.19400766671905	3.58830427020708	66.0810532370559	1.29887475579053	127.340349209088	55.3140627294522	57.9830951922619	2.82276603415389	6.56006598800225	50.1957618783956	32.3659880970258	28.651425769273	3.95564626046751	5.89300848297833	2.8561989096118	24.9912047124239	7.93080796946153	31.9517873283112	63.7462684981396	13.3085741233932	6.91573971648667	18.0589267190786	8.66449054226602	4.61238979346756	37.0544899283989	4.97698877071891	8.2694585017531	2.15988736688034	31.497242913723	80.7697143132089	38.4779216908103	57.6672909710349	19.7268711497805	124.58752451566	50.4346777997237	62.8697102110182	65.9751026453698	72.5009435440675	36.363008885962	81.5147440608415	39.4368067044056	43.0077047292792	104.178161884957	84.3996731282694	27.4483019065238	15.9342602482708	135.054141818136	18.2641650005059	14.029354351962	30.0601811782821	106.808776532606	2.00241446954869	144.681276282511	61.5135680803305
Ugt35D1_OG0000322_OG0	0	118.013456040656	0	0.0811561384352124	0	0.885708385113935	0	6.66457007722946	0	1.12749108979142	0	0.27816316994428	0	0	0	0.0685958799386634	0	2.03176348401813	0.0376010096747999	0.029489254651258	0	0	2.72711787667732	0	0	0.538340217927478	0.224073943332387	0.181295459954991	0	0.0254573506675372	0	0	0	0	0	0	0	0	0.0308938505233654	0	0	0	0	0	0	0	0	0.0756900384181447	0	0	0.0181636145686784	0	0.0782531679171577	0.0350375446527764	9.16595281932949	0	0.0344005463371826	0.0862414605804758	0.0284496828670708	0	0	0.0410942960580811	0.0384794193906645	0	0.027549495738924	0.03745038315907	0.120718164573867	0.0586448388626984	0.0390425142051641	0	0.109288803996479	0.0283691606905039	0	0.0293628563789632	0.0221205637011963	0.0292246389432446	0	0	0	0	0.0278806003316426	0	0	0	0	3.01992546007126	0	0	0	0	0	0	0	0	0	0	0	28.1429619337939	0	0	0.0337579296030631	0.0561344189138123	0	0	0	0.0324497301422548	0.0417818863237204	0	0	0	0.0454054264532704	0	0	0	0	0	0	0	0	0	0.0315283471766436	10.0202206346122	0	0	0	4.51264754679146	0	0	0	0	0	0	0	0	0	0	0	3.53729659423563	0	0	0	0	0	0	0	0	0
Ugt36A1_OG0001871_OG0	3.41561446592665	4.99223412558066	3.72915720022591	5.90969117775424	4.44511094717893	4.53300811490505	4.36832704860552	5.12156196582036	2.75500075539365	4.04714761109731	4.02474316737238	2.45130294937973	3.27106588451317	4.37194236461351	4.93947179300691	3.08612509241566	4.36235719281644	4.69923592564346	3.15661664074932	3.93912754836103	3.20315753798504	3.12914950390686	5.71792888819675	3.89154971914976	4.94123092220136	7.28546436997382	9.44708147411687	5.8525360079203	7.70951318292761	13.3341243563597	21.3119851509687	8.61347409604607	17.9238257590973	10.0970655563138	10.51908530556	11.3411336671462	7.45210496281611	8.35016099457286	7.89418270578161	17.8594054309668	18.6884770241867	8.7563622542234	13.3137747860124	10.7311064802191	9.80007694094385	9.71680975254317	10.4191520566499	9.49831623686007	15.1251100805081	15.3641820328098	16.3022760583878	9.20800615702356	8.80512020047956	6.17403728589618	6.60448854898728	10.5281821299645	8.32583275146042	4.21115697436549	5.55677418344997	9.05131098728755	8.38057235396923	10.2076295027831	9.5581064600052	5.09461523506722	3.04140663429817	10.8926694284157	5.29664114406908	5.41597368538667	8.20598016496968	9.91590473597652	6.43866978047584	5.11944526753897	4.00602113109145	3.11692101090827	10.1909205342472	8.023341538859	13.474604857997	13.625901919773	11.1193632806564	15.6712170985305	6.61172982332805	12.529614380007	13.3372074777783	20.7176837095842	6.01192234903387	6.99415810763524	7.96166218873008	16.2180351635179	10.2932888747984	4.39903290938831	12.8462330675458	5.82248415740607	11.860964449228	6.981749746438	7.2436167108617	7.24873293280767	9.07580443144912	24.1975555757172	9.96644198563142	10.1713627871396	9.98723175478966	8.73532867206539	13.9332961105652	18.020075589999	9.75725145293811	8.22035726478333	6.46406515857518	10.9676282325326	8.85755999890152	7.9701516779186	10.3726736331075	14.1400581260254	8.08276539843219	8.93068729978396	9.18428609866602	8.16071508156412	9.39382101151863	23.0984102500803	9.60239972743941	11.466017192005	10.2404071629738	21.6550463064312	9.41297178778701	10.1998893297957	24.0602146036722	6.58264432386991	15.6270998770903	26.7577639966389	26.2077787620971	23.7071868339778	10.4748518862623	9.34139808680752	21.9981842415847	8.68278037754672	12.6271676858701	17.7718230338102	13.1537593622344	5.33662570346614	7.25404785160529	32.2962748132961	5.52488551746724	4.64003716780199	23.9179559167695	12.5748362224487	7.046391903605	19.7785891293798	10.7970297708575
Ugt36D1_OG0009527	9.84196586627376	134.595046222819	57.4717549186154	103.349565672895	58.8528643884609	75.3691365003667	107.394329921052	76.5548799258261	4.53827868337501	80.4491621880806	124.293412850655	29.9408331665967	8.96163732988237	122.14400517184	64.9774928845877	89.3839241843533	50.4992243028191	52.5903440915502	5.44763873870125	50.781338605639	92.3363130311656	23.7638943005926	38.8132430383182	99.00473009455	14.8433442384964	51.5674974636492	8.25364617308936	43.6394514506842	67.7452007656934	21.1965658299288	36.3044293175957	9.56820996539168	33.1488475509191	8.16291810773596	17.1758123868188	49.6362768204626	11.8493364039355	28.1982106145569	7.03946594028714	29.5894711956129	33.3392389595427	7.27818816783337	63.1078475719146	46.4798641748369	44.6890010544126	12.3494370631305	64.80078682642	45.0619067677871	41.9300080808555	54.9388449909559	38.8514162173082	46.5562315187703	55.1430220270669	17.9481868200361	16.5238664540471	45.914035346336	4.62019057366772	5.19737549591679	20.5498824453908	6.27997756248758	44.6827702621154	2.70653054022021	40.9133856373659	23.9062154388004	0.616675867463854	4.25598558168233	15.0006202499125	16.1818355242105	38.1171817506582	4.16934266761172	10.3734740016308	18.8553126911242	16.1678654870124	0.455030761592468	5.42763958712953	12.1026073608539	65.8834336586329	99.2705325275492	90.8660521600661	81.2220039665927	1.67680635855338	93.7308995563442	84.8466164806077	78.4404046972655	9.94138870336204	116.555799558192	16.2164436099399	70.6170396586739	293.963833874843	18.1783406421382	104.432724430244	7.96877536011908	117.497858544348	7.5134864456465	175.010845492104	25.9470995086388	1.23668462713646	64.0430787636644	60.2696322156673	112.184069495763	7.83597038503506	117.895543547948	86.1299200654496	142.384744613281	6.65848974822602	61.8149559779918	50.4250953566024	49.4048024689653	86.9309423413522	100.179633398454	55.0704600132475	53.3076048532485	22.3037944499377	94.7641007958828	10.6028110147801	46.2532896597777	113.61858737493	139.383891849192	115.669839021084	67.9900023893384	8.0745826522394	118.975311037042	109.210078228919	55.3034872250086	6.72787729480193	65.6741212275811	30.3830614331724	4.99894790102322	6.68485343267207	9.72691912281198	60.168499241408	63.9598647459167	50.8058485448333	61.5812578531606	56.0148723207867	21.3767290509232	46.0281517109335	61.2333192418987	36.2307442374298	39.2493963525772	60.0017479659498	45.7255201041087	4.2250350835454	44.6427695680733	86.663178300872	7.96917544448374	55.3185266574893
Ugt36E1_OG0000965	5.96222340394273	21.3266558542419	65.4276216447729	45.6494608170459	54.4150315283544	2.16059463307984	51.7191416821578	86.8642927756416	4.33284219976545	2.15686091626417	54.1085487213219	17.0142395992066	3.34798689296733	55.7102661447184	84.591420936179	49.2365982670851	80.0764398075308	1.05169808547733	1.93011486227335	76.3986721282748	47.0530013225575	10.7094473149524	47.6345609273831	120.158249800491	7.19233932040475	59.9986414456594	2.48885958930368	67.0851621423142	65.6948464176367	53.4987181321552	68.0421561579869	2.49069464800812	71.9089738584116	3.52541195981781	7.53788689364842	49.3769060528311	5.02157462534256	8.36099181913046	1.32111860790707	76.5825821472928	69.7658969758398	0.988666162146788	33.337673863526	34.506507613193	41.9945301706956	12.6037199889975	45.1649204819506	33.4904030084581	61.253830444195	49.4208629517323	50.7730093330559	18.356868155672	10.1951855072145	31.4025174460774	16.8550515040905	19.5861030723518	0.060159230360011	0.201090600627539	11.8410800811564	0.232991967462523	14.2266820577851	0.12576405321926	14.7706622169692	21.0326328156586	0.16862370599447	0.392956473211934	11.646255100224	14.614420302458	13.7578243075109	0.207021161889393	5.94869859575339	19.3981438795029	12.2958265321546	0.231072225024315	0.773683112093595	3.60074076574628	38.618104652635	34.437482700615	24.4336856369086	50.803707532498	1.10415311037875	19.8385561016777	42.9912476473844	41.6240056568373	3.31836543993465	35.8272451556505	5.44992791206288	56.165850339431	22.6870857377216	5.51482431732628	31.9216860536232	2.97276442791804	34.1770140190197	3.99494715241323	16.9532604099786	8.57159732216609	1.65228246991103	39.0970990492048	44.3620584815682	36.2643413229954	1.59163193251087	43.3265967437482	30.7226883228917	47.3076246335862	1.74463927205904	4.64652221890729	13.4977956205361	5.24949661663134	31.9714260286375	42.017546508048	23.8658733124661	25.8958309510657	10.240208422722	42.9179701237735	3.10403535322752	4.6572894575618	41.7942915630694	48.4519574793242	52.8738161878525	38.433292846243	3.00054941065631	48.7832722636552	34.1986780196386	19.3677917430404	0.840128451535401	8.52826664747931	4.15489828867813	0.347225322755166	0.958298321812385	1.59568296485483	15.3787474854308	17.3214186870376	9.19090075311585	16.6579288728379	14.8081502431664	3.03183914679704	5.29459597966152	12.1785394880764	2.3453296199757	4.12855162116892	11.7292789303525	2.72424481412486	0.208076962390792	5.61430033047972	2.22197370159928	0.359985651345031	16.8105313824369
Ugt37C1_OG0000137_OG1	34.7269914008192	60.7961584812357	56.0575890384648	32.2036442642438	79.5004920818764	19.0266234866252	48.5786789357764	22.2664940756576	39.2438011842537	9.17176697263974	38.0609363616635	18.7871688278312	27.3315925539822	26.249971511781	71.3884547329428	23.4469319405239	61.9831249633952	18.1574904595919	28.294819616394	69.815857314375	31.8114494627685	21.916236466854	90.2111893313637	34.3164476675378	1.81108572092256	3.04626747423111	2.71810082582325	0.812617566634669	1.09618873789717	0.658309911437745	1.17170698756487	2.95205183614967	1.3614830842198	3.06418365206825	1.65919878282853	0.217423302947277	1.14225171572741	2.05738087179888	1.91734591090269	0.681491314833649	1.10101163708979	1.98554848343158	0.619540072575192	0.377522110419225	0.426019473015281	4.33185504427202	0.660875607558227	0.352312798174846	2.49562570647279	0.269793676372327	0.826669918307133	1.04803938057649	2.10063182520839	5.96887210402454	9.23409236018496	0.737628140901178	17.6876178912395	24.1598324498381	9.75192108379956	11.3483476195245	1.6656773148442	9.77973619448175	0.794571842796408	10.8246868580069	37.8303151990777	13.1851571139707	8.35068479751775	8.38598797962356	0.403099669260192	18.3778750730333	2.51061635380709	8.43555458199824	10.3903251233741	42.5940846789198	10.5514666437831	4.16750820886947	9.21121993307276	3.57040900935746	6.29847453048746	14.2549900599792	8.73525040256484	5.28605616255565	16.2746674331161	12.3219678644407	2.48669823004892	1.78743718172307	6.24016931164287	12.6332243896864	6.32522474872101	11.3596630704132	3.7152819535628	4.20135788599533	3.51341650186023	4.42391032766812	2.52777799216942	3.30894236881649	7.52379755875427	14.4603430403803	2.61515384281914	39.9009634818652	47.5643426298761	7.31155272808398	30.1148582035104	7.53201858020594	44.2826788367644	4.42786998799164	22.4595591105381	2.47597005501017	31.5140415884769	9.30032732328598	21.7554132537311	28.9654795594824	30.9008543671316	8.701942447091	59.0222111162812	4.33688616979486	9.25424402114364	10.8465152443053	9.32417145129211	8.5318974412013	36.4052667124181	9.91904771819473	44.2857642241898	15.3180000507233	59.0914340472882	33.7442577688727	35.5826172644202	54.2569681031698	63.8906768584713	61.1309471940345	26.5522903847793	15.3484657850881	40.0309516505024	16.7768736590362	27.4444979145814	46.262550842664	38.1831152962578	18.0293342765962	4.52262621745791	59.749258925015	17.2207421007752	8.44539587104277	81.8327057799092	40.7277337668921	3.38315401232235	83.0754767306979	26.7646664456969
Ugt37D1_OG0001853	336.130433503973	221.546747947391	323.782673137678	310.19485857946	485.134510916418	47.0022615520616	435.642657967786	118.192495724144	357.340895746518	32.9212712010719	349.597782690353	147.567526315852	284.931616716726	290.298520797686	411.30559514015	331.988413874599	403.366558941159	36.8236702229992	324.966117504826	406.425541877323	303.111562321508	294.690488998402	251.735911405108	172.441724213969	15.0608814828988	56.3340537645473	165.102648955775	35.0023045066612	49.3156121863948	87.6715427375008	160.318743596871	208.73738870755	149.409591566197	205.48310561736	181.277804362363	122.280115867498	168.788029337216	6.80451652546534	202.777027218092	145.70130591298	156.110358188092	225.835762944503	181.75808205594	168.792858437458	129.713109493643	12.6386687927163	131.26697794285	146.013166217459	122.176578263188	107.68273777917	101.993741251621	182.853101565304	249.973097302446	226.655383976152	424.405643344539	153.242176123954	397.013166126567	47.2857720225637	326.869930170238	419.908694692816	281.981207748363	354.454634920194	165.408930675176	390.089415798467	95.2287757618684	348.004327961018	308.537507915145	300.408583556035	150.480637507829	400.197154304353	53.5394671324376	162.553089269691	278.590783256804	90.045264314002	391.068158233235	33.8363352736769	220.269553209435	146.827468519675	177.260650342046	271.546590236689	242.986295060477	148.051373221611	218.86926827993	203.452783249694	53.5859928402969	72.5158054328984	175.451581158783	281.421129851277	125.727101860334	44.8898564327431	123.843225749544	196.190629119503	110.291106396741	158.645027970613	75.7389685263439	189.369082759632	242.738192931065	217.223004766747	171.421445110975	189.921796421018	154.227706554059	160.997879822714	258.164723326126	63.2126582521377	283.348368118634	15.5269186066652	194.204965187908	11.039658866371	216.622348684384	155.424652890646	183.129369319144	252.962165632136	162.643794192723	142.271795994526	283.897884097409	13.6792633150966	147.558033573675	60.0295568165927	180.994634178337	143.854745479693	159.097427726462	51.4698384674198	156.669418907181	152.789982330045	119.022457329173	142.147494314176	135.230219706114	114.286991021019	146.656786682767	148.291902803988	135.859949518781	135.31751041381	155.378458425299	149.395446568703	166.597271087858	124.352420827687	133.294915602634	90.200221666744	19.4732659890249	154.183153732134	95.4703758414285	42.0298430533601	73.5944355911329	148.277201175012	19.3299212569047	137.367081951403	132.442386399325
Ugt49B2_OG0004376_OG1	0	1.01607196780874	0	0	0	0	0.0413846514209186	0.924476241417937	0	0	0	0	0	0.0710921455624765	0	0	0	0	0	0	0.13422300167594	0	0.0755104046296549	0	0	0	0	0	0.0651525615631226	0	0	0	0	0.020377218194514	0	0.0344604528783467	0	0	0	0	0.0268468566751732	0.0309540017809611	0.327312837643135	0	0	0	0	0.930662170319954	0	0	0	0.0553956620310093	0	0.0420658012041476	0	0	0.0826020520487197	0	0.239095262229994	0	0.16484426424053	0.0740062341297641	0.138594267028108	0.205788624277855	0	0	0.0966221874852266	0.246429866930821	0.234370681127965	0	0	0	0.0539388837924971	0.105758444959315	0.0265577752208294	0.145944012380581	0	0	0.044438239983648	0	0	0.0729805865175144	0.0404562103621015	0	0.37372205307074	0.118283227526865	0.0657984043546472	0	2.75190429762495	0.140644945354693	0	0	0.0354867651451242	0	0.393322540415777	0	0	0	0.477967447842335	0.142780250585864	0.030868737429828	0.0513301217995671	0.174394517323966	0.051448751215275	0.0250295341696734	0.0296725009859357	0	0.0446974277948724	0.0955763693735467	0.042847967767227	0.186837193986768	0.0365507193616156	0.0387167603064178	0.0458184241754476	0.039166841399403	0.137010299484148	0	0.10391181730415	0.0874335865126296	0.0412408644714199	0	0.0647535984728064	0.279813930164906	0	0	0.185695071300613	0.0164680616198078	0.0205288802691465	0.030903891070204	0	0	0.0484775444584643	0	0	0	0.0257605302548443	0	2.20692764432247	0	0.029438098625098	2.89446686837559	0	0	0	0	0	0
Ugt49C1_OG0000592_OG0	666.662658666112	71.2331772267079	164.036826561261	53.8147187009074	207.108135888038	7.19486468318954	62.4169528253307	30.5564477158765	550.362251021098	3.3147676585164	46.1418116709986	256.458703410802	574.589432873911	57.2322497718752	205.933003921319	47.2216483380026	184.273367778198	5.43633024410974	671.525085499228	182.575925377419	52.4922882632106	478.25700574117	190.613880158349	45.8581456319507	0.970327434942179	32.7697643160687	336.820239981531	30.7015228316637	49.4101991688207	210.432279000053	192.863902546006	420.690052793931	174.489934978186	455.026103744479	309.768012300849	95.5901153196527	566.106259454984	0.384779208285242	478.330591005071	175.972076894354	190.416906854283	465.815343631796	76.1168521730169	102.866961902705	99.7785981639382	1.29172368847628	71.4975417366694	91.5376402119437	175.076993929704	67.8463894721117	179.787349203901	22.4276157500869	45.9526517394562	96.3547612959841	56.7042771572946	17.8143146908964	449.273809936106	7.27616533095441	71.9838115704176	387.597376076963	51.6477462876656	351.144169640315	26.5224176911743	105.408574287761	9.43409573251461	322.516673732335	45.2507998584295	79.1997915527148	22.4311471245946	423.327739121363	20.3157677686101	48.9714517815523	200.67186998849	8.46065656174793	395.411287116295	3.01276850696741	111.012408441665	64.9787374840208	94.8590113598356	133.143978593158	663.075647779005	76.7891737814529	134.308019162189	140.670586497277	5.6787120072164	28.7327576313664	447.769736223994	135.236568352028	65.6436601031862	3.03478107879568	44.3662053518245	515.522492893608	51.4058221022169	633.721809050789	42.1431440552465	390.230969905493	582.837593371408	133.762902218688	101.113778909811	197.8155812399	390.834063427669	61.904632052767	164.895784783882	54.379164067436	985.075101033084	1.23894453542588	426.673790467573	3.2117631222052	192.295683717535	52.5071975572986	115.566517005773	128.053576780271	540.764209578778	31.7663719155904	921.455428495075	2.04881711044901	50.4877994160253	43.1518677243984	52.4398829952314	36.9622769836228	356.874550337864	45.7117212549814	244.353901739896	42.8044518694009	489.515764188294	67.3534801760601	145.092263976997	571.141082344468	427.434773057625	389.671158724173	57.8162419086936	52.2116226413919	224.577699367622	60.5123001696718	54.3088807037729	110.74078573591	223.213236072956	59.2573406704073	5.759306778092	190.070325271446	56.7107771290135	20.4227934543963	240.747529551006	178.727267507687	0.755059853893097	514.035484112064	55.9306883071985
Ugt50B3_OG0005831_OG0	5.32747090860341	1.95946406935032	1.02529627153746	0.660905546054883	1.56594731233481	1.17740858041691	1.067653660662	0.969787859773335	3.9184285991047	0.808081828476128	0.807343631984062	3.0453103856689	6.36677073167924	0.649080453399279	1.58712725764547	0.459509548302063	1.21123353223673	0.49815702084665	5.14381231310082	1.18138096131458	1.00014903416269	5.0351233613545	1.77629851687789	1.40906215738175	0.560102357899592	1.74836401300609	4.24770892269973	0.830717536543176	1.79361842687891	3.21261809838564	3.90240282809895	4.99356571308889	4.50854623002377	5.92719425960327	4.92858216898049	1.2184150767706	3.51668280253112	1.76052540267523	6.07080657212714	4.6403013092511	4.30737605439551	5.29726808678192	2.31705352386654	2.38822576931018	1.12407199709801	0.859856439256707	0.867076047512126	2.33961921900491	5.19261924429906	0.909965596865012	2.90478875108233	2.75885195998393	3.1321561812719	4.62869396164181	6.17418978945449	1.77375795465514	22.5581590065643	3.2516972806393	9.96634661894945	15.1451852073696	4.8292263203434	21.6632917797432	1.58077686958835	11.366145950754	3.10072215030165	16.5230999543638	7.61435049737479	8.47755934363497	1.52700965698116	20.7547942016516	1.94886991763641	6.94472329201105	10.4670909357331	2.39599278055976	14.9848255761024	1.32704336437445	6.70144797300258	3.03738746370474	4.57975224230479	10.620224820555	13.0319833152293	4.18469542769764	8.70989844127755	9.3539120682653	1.08427907387788	3.99706009174557	12.7539781906794	9.93432463322141	11.6704939186024	0.749107942618163	2.89247565503791	8.67356926974739	1.96426564223573	13.6180221181592	4.58745804204737	6.07715647254263	13.6957848832406	9.59056013627547	8.18949176191678	4.42536410860561	5.31690517809599	1.64642146694076	6.80775464438056	2.67784010956202	8.87225785602477	1.48863459034707	2.97163301164302	1.4231736708098	6.11628064523512	1.69151395167663	3.49033039076207	4.8870217182541	2.50188750114507	0.995905097055112	9.10459605574785	1.62907022616071	1.5898080969309	2.82835922940059	1.53063147640368	1.52631577268399	3.49566690665156	2.36228118355598	4.37247213657	4.43750287289072	94.1341596213957	7.15874980937903	18.3478424182335	74.7572609341735	71.8944258870842	71.5411017716891	5.46573601164296	4.57920310764785	17.6815069837855	3.85617599120457	6.51923955193654	14.6312803467961	17.5254499738006	4.13505002880587	1.90313726454278	17.7182504209277	4.46923774895118	3.18042125967822	60.5610102757688	19.096520692905	2.56044026657733	81.777993355117	5.22052779598979
uif_OG0009629	6.02068736133216	38.6215979465754	17.5887243117063	11.2372155661549	33.0090982714995	52.0426655221909	13.7092300226442	16.8602546738751	3.07474784939408	63.1422916295552	14.034565256212	5.1238713938924	7.33511145339704	11.0685555763583	34.0857153113641	12.3651433851552	28.5915973894809	68.9598245444542	6.5064290432999	25.6913857629092	14.3580229511101	4.97769051212037	16.4484832556359	27.8723729573559	20.5731968940286	3.98149291054543	1.57860818577185	2.08100210314537	5.60825761305515	4.68428666634034	8.68652514297102	2.20064740206954	7.3846392944215	2.30214749160455	1.74253804813726	3.14651799423905	1.60757934040053	46.6195623955469	2.14482070973988	6.64453755163359	6.33513761828692	1.58764141785583	2.34498883243379	2.79792302683884	2.75704372198698	38.5802457589783	2.45334108396368	2.79992742764721	6.19728974859411	4.23647699147697	6.14284644872142	3.81640380007463	4.79740066922326	12.7613341765125	12.050913093398	2.72003183091417	7.14973759071976	58.8980744318811	16.5064323148135	4.6596949834487	6.67879217291374	5.31538003230616	4.13022766545453	13.4539907629294	54.3206239107108	3.15409312866978	11.679460606136	14.3487412641818	3.68449182726865	5.53769859335854	5.00308962497571	13.2835277082687	13.4508950950439	41.6064670304924	8.49024214392696	40.8863366630978	9.05747787783449	8.68683390802163	11.1865794907889	26.7279748539021	7.24873105534541	8.26227721835128	17.5199343539833	18.3381431532397	26.7619537118404	10.4074704271914	6.24210110446854	23.2503647514629	27.9119124856825	45.1013584983277	8.01934272164479	4.80307642436733	7.10978744074435	10.2757542452125	12.2178681496137	2.64206576944806	6.73127006889039	16.8831281060729	18.2401842535719	22.5718554687752	1.82258800645367	11.3082730041391	17.2753029269366	7.96920871870726	5.10079829525302	63.7302249195126	8.35703705869984	73.6550084963426	19.4335340992339	13.1949038044174	17.0489675500002	16.6272565881095	1.92520704576192	10.609710589182	4.39381524885009	60.0318366979972	9.12451024359886	8.38488641082565	12.0670067150309	10.166088390469	1.52667230573658	6.76238670639869	24.3342042671945	10.6850424286655	2.50395755825379	15.9312966383173	15.0921782051258	2.44829871121152	3.56475698034119	4.45737550055327	15.5222888050449	12.6362757330267	11.954911381957	14.2112151623497	5.66128343937492	13.93150530628	17.05993479407	14.4341286255636	45.7132712483326	22.4662237474518	13.233285408016	40.1589365750941	0.72722394875904	20.6497972462901	63.0648927782341	3.0258215904192	13.3088330901635
UK114_OG0008807	2.28617927426787	23.6046299713432	42.7665123387434	25.147575221732	39.6892926207178	16.9847767765364	7.98297831284582	94.4606128428154	5.05406498015842	20.5719940057283	7.12282374017313	13.5283791756064	3.21610939146544	12.8473534004912	49.786152955582	17.7364366057416	97.690070753945	25.8501242255064	3.51082108440723	74.4937167068021	6.54094099145571	4.20875777137424	39.7874588338372	118.433583277932	39.8190621489289	72.7746405849539	12.6497937452447	93.8874065195785	97.7995378717356	98.9490294861822	77.5500634568763	8.58704502629531	141.846884168002	9.29610399240274	13.0036433734362	15.0857000689756	10.5379281826779	21.7129243615354	8.47211068222695	139.151818318149	132.558170834433	8.62964759274739	24.6604887233155	37.9583183400795	16.4129894159203	44.3507918995739	14.3837379211178	37.6536828148842	35.625502588512	21.6093738999109	85.336689158179	9.3549424254867	8.17826278103285	75.3595276445627	109.959506192486	10.0140065393083	3.09188209385714	10.8157460614586	44.5992773296284	4.31643140751688	12.197094770658	2.06149324349095	16.8902832897528	37.2007578955789	16.411476024784	4.14878819413996	35.0732937480603	37.6320001173146	10.6088976099238	2.42939430488056	90.1751639464998	100.094003021025	26.6694416095882	15.2822315832769	4.1150519778058	73.51365702558	123.648346579945	30.0069723738932	40.6613012136494	99.6977694516721	55.8004603024618	39.2319272136964	96.060973501276	125.127500016116	46.8219825238499	72.1082259490442	63.3668164775917	119.514157691761	91.407275144419	34.9074639372724	29.7542244319389	73.3163759926015	42.6988902364557	54.0927907390779	120.189227286029	76.3384093209906	55.6913045712093	93.308019077811	105.600248680733	81.1736060327928	10.0948641611879	18.8522595781028	76.1150552268238	265.771131532758	10.0742102403037	23.4380815719842	22.5858910716496	21.2511577950964	59.7869449846716	28.1325433242908	82.5118214199543	128.724799746064	13.732714233558	13.4854135924428	9.80347149769305	26.1941957268731	14.1985914661008	218.529201100417	15.2496063864294	24.8987338134533	10.8786195074085	266.492792481989	78.6015561335753	14.8180899505458	0.958915844316598	109.471223711811	62.8024233497816	3.54211165558217	5.33224566208463	5.41954920150557	9.62252553506074	7.98425157230907	58.1277758243382	5.36286258117461	10.0442354386979	23.5372124900637	33.3977816315489	99.6878437258111	54.5566015835596	40.5769494645026	86.3343228646601	26.3826919261911	0.289449917325762	32.1394764656356	23.9273891578396	1.0015315085635	8.73402586821149
Ulp1_OG0000197_OG0	31.7521905841946	15.1894721981999	14.2692034269832	20.4894754045012	23.9311385845493	29.3238162438982	28.4409039045207	41.2622298972098	16.6323778113811	25.8322574253847	26.3356959787964	13.7743749826103	32.1327293243223	23.1396202672247	21.650626549475	19.2093451919409	18.9271897245568	37.8856502665207	29.7371036729489	27.044421107856	24.8539797149954	24.0050111766107	27.0518067956388	25.4260953164986	34.650989904424	83.8801566703587	35.5199529011465	67.3968747438574	80.9828075648205	15.8802401289108	31.9643944754199	29.6884007785102	22.3101931538043	34.2004525333905	28.4739936999197	20.5255398586374	31.3854304259659	69.8854154438267	34.8448749917721	21.8449751004518	22.2980202082438	24.8617069773978	17.3712230043941	18.8647668967686	21.9805387831337	58.0562695892488	22.5336990238469	19.5681671606148	24.0920086872714	17.5771288638704	16.8688019586184	23.9280823235569	27.3708009563175	23.1320588960352	35.9924699569958	24.5081764092905	49.809696799496	53.2055431555786	26.7937940296377	42.5277735476306	30.0435168068166	40.8308706574404	22.7681044753926	26.9891836194092	48.2434876550024	43.4590958070737	26.5399746855894	27.8368133920594	22.5637483884172	53.6581256263905	59.8023454137757	23.9094575350512	23.0337347723787	40.4459935129633	64.3990141361331	44.5740624839663	15.0301029613288	21.7444148360477	29.7470779484053	26.5753598802847	31.196034299497	24.6105331099191	25.2599283506689	28.1409311595439	17.6236364966314	96.3389315426927	25.8141366965304	26.3927288063921	35.4069013535162	58.1450911992107	22.4039779089799	18.8148791607216	18.5033748077241	33.8760381123711	70.9003742870426	11.2414133968785	35.3956703408742	30.3655797424698	19.890443101437	9.56439873536659	17.1186669750818	8.5832965896207	10.8812767976168	29.379058906444	19.352683870037	21.3726070845206	15.0086923911498	28.8927791270329	8.5714650226718	8.94012370304125	9.38828018261111	8.50195619875854	19.5962956246365	9.90296085955948	14.858301249932	20.0381606301201	8.24687368858109	32.9709451024778	10.7216479847685	9.90170205730672	15.426807867774	34.7302048928719	8.75271814829493	1.51932016050812	1.8074136207456	0.357080890171757	0.61750904963521	2.75344056016238	2.31762946306178	1.69632273699172	1.95905182740948	1.46820738194825	0.463963079155403	0.942008953799133	0.939159417967243	0.891648196071354	0.798887604701525	0.540483238142153	1.8664743750332	0.976483900190315	0.62616290703344	0.76601972133378	1.7564692881502	0.61464638004333	0.909413754927763	1.52246821266745	1.51973332998652
unc_OG0007495	0.122008339326927	0.201678654646188	0.0265599418231726	0.247626337045872	0.0207246540972653	0.449503573363577	0.102895912601555	0.117273126868341	0.104011326422465	0.114381338027633	0.2768843586731	0.00998518602934011	0.127251780106115	0.0883792776463506	0.0226207280556101	0.160054512037368	0.122601087448377	0.437603648813863	0.114729464394491	0.105857182177777	0.206590252412831	0.0871849630170556	0	0.0752965999226465	0.72561175430109	2.05835965678154	0.0551697208962315	1.02293445287105	1.14359033683671	0.0517102435434349	0.0132237907863823	0.0583040841274028	0.0334201550829579	0.126236866715015	0.33417965228508	0.0237202783979287	0.0491907194464849	0.662140887590855	0.073211989521517	1.04088333183689	2.00503511840474	0.191760041033054	0.101385151459961	0.0686443559570142	0.0116193852796355	0.867853247133442	0.0288398772076104	2.12681123575985	0.0123757196492069	0.0196224937768947	0.055342263138942	0.0161361663225299	0.177883387095859	0.0857732388934074	0.145705196920229	0.0440915382906838	0.168427685688819	0.442351628482636	0.288533027749305	0.524175411921467	0.180065168975547	0.179643564591978	0.0941990788619243	0.649393705654731	0.211961234572609	0.222651329285941	0.394030197088309	0.235856442282431	0.109231492955198	0.210762459299366	0.171992018191096	0.0793700364639886	0.267100979746072	0.164300312364565	0.201135923330498	0.651483817030748	0.0973340301089699	0.045050391025255	0.0444110106699326	0.239191020404116	7.56030654029826	0.0607798900173948	0.0673857016958614	0.1096622066094	0.526720977418155	0.256123291794539	1.58915376203557	0.196386317915839	0.125580734326772	0.0937058439025754	0.176532908360337	1.55249818918321	0.0827517152087179	2.21369135524392	0.174702903980973	3.0268197728415	7.66259494461025	0.188865301631224	0.517480790267618	0.0614237525330225	2.34607389325381	0.0552052662390177	0.156300294089303	0.24899783188079	6.46956366292492	0.287213517819456	0.999863986162636	0.432646559874793	0.0571065913091841	0.0614436744082319	0.0967500366654667	0.0393100994668325	1.88766479963079	0.147832396451424	3.53839285465999	0.373296370269931	0.0402011308344071	0.273182783320397	0.0208965212819849	0.118278199921262	3.94815859533307	0.232140474137473	0.1003127856223	0.0768203145001448	2.696584627373	0.0103815268985781	0.182292386374373	3.92511354539146	3.59711850949923	4.73450240076059	0	0	0.224124041715145	0.0273873275264412	0.0291247808640486	0.216026442615726	0.197423675632324	0.0698384089113305	0.175713963325063	0.217242375882241	0.072818537661119	0.06928673514757	1.79506109624633	0.197942519006277	0.236401816873399	2.10178832265545	0
unc-104_OG0000329_OG0	0.216470676774857	0	0.0176712774715252	0.0290743486186486	0.062049835037886	0	0.0293401388512103	0	0.294110406638914	0	0	0.0996525109716086	0.240627274472363	0	0.0225755668860226	0	0.0941202464729795	0	0.363707193183153	0.0633875061159472	0.0634393246607962	0.0773430244727858	0	0	0	0	0.675248025160084	0.0217742145178759	0.0477303909987931	0.0366901949753862	0.112592808469419	0.79782592154064	0.213414737558578	1.05990451284742	1.33375470978524	0.176718703807185	1.36119773545927	0.0477774626695645	1.00182386674993	0.180867550307872	0.334353491292933	0.907068930237655	0.407638746446555	0.20456322484751	0.445195072354993	0.164612238045991	0.0920829782238559	0.709069650369537	0.10537198104868	0.0835370023317914	0.0392672377039057	0	0	0	0	0.0910087025332405	0.0744962432028173	0	0.0616093265826286	0.120215871062244	0.173445950925978	0.0889919201685014	0.0277764211177828	0.0824864059929929	0	0.216268879337825	0.0290468569854342	0	0	0.201979015210693	0	0	0	0	0.0638710357335834	0	0	0.0329400708571757	0	0	0	0	0	0	0.0210070536448296	0.0216084166774549	0.192324726706863	0.0269239306820102	0	0	0	0.146247603018248	0	0.1136818518822	0	0.296184786501819	0	0	0	0.0456691085169733	0.937987101154538	0	0.0348631993209549	0	0.340248399662665	0.0237273128100053	0.030551005578443	0.0357418423069309	0	0	0.0166002729761619	0	0.185756775247721	0.0366382356306146	0.375832383567796	0.0219117777473073	0.0597797995358405	0	0.0233051252658607	0	1.33710854446754	0	0.149166903788946	0	0	0	0	0.0221349039628703	0	0.0475581153595223	0	0	0	0	0	0.013887919256867	0	0	0	0.0952233357162746	0	0	0.0198967209945696	0	0	0.0550760371321334	0
unc-104_OG0000329_OG1	0.0132645961681853	0	0.0173253846980504	0.0855157657065254	0.0202784294875156	0	0.115063371849722	0	0.0678478987349091	0	0.0338653417156992	0	0.0131065167623775	0	0.0221336788869486	0	0.0184555924793472	0	0.0264139324161818	0.0828623684415514	0	0	0.288673747842556	0.105250544662893	0	0	0	0	0	0	0.0255738097399819	0	0.150808113186595	0.0678145939914126	0	0	0	0	0.0606799038281251	0.0616221282147843	0.0893453006192305	0.0206027441346284	0.936784638792012	0.132752984928956	0	0	0	2.77509810477485	0	0	0	0	0	0	0	0	0	0	0.0399527148141895	0	0.747169115872039	0	0	0.341006301139214	0	0.0262963296467582	0	0	0	0	0	0	0	0.0206175554314625	0	0.0799780543276698	0.375273581016524	0.586695726548134	1.49158324286147	0.516435614318976	0.457799223253212	0.324949049964481	0.526542420374281	0.187913398977888	0.0787698340785549	0.243074268075998	0.969054912348692	0.706693814322935	0.671395428679578	0.0240856684033499	0.363000890101726	0.64630788071711	0.826494361343014	1.03522990047835	0.246976049894983	0.856087232551667	1.07040978993606	0.24527982938256	0.791242556191188	0	0	0.0765747974095181	0.390245270181475	0.0575638274831973	0	0.0221328692780436	0	0	0	0	0	0	0	0.0683523908740823	0.525865428750993	0.0408786714630571	0.0278813386747379	0	0	0.0307617703911137	0.150530974676222	0	0	0.0281168650164526	0.112582367111341	0.0569958595661777	0.121310014854223	0.0378058879649098	0.094854097265423	0.144405558378274	0.0537971982951588	0.0297586715330193	0.0759548491062631	0.0751798983347891	0.0266497715323293	0.0632539594927001	0.0637576624512538	0	0.0378310302306926	0.271065309926592	0	0	0.249209582192512	0.160996855645972	0.0683092132244966	0.229945363129003	0.0588057961862435
unc-104_OG0002901_OG0	115.154657578213	3.46818682023528	5.24401208319521	26.9140351610986	20.777843662396	2.40645361382487	41.709398573016	7.05872767291508	34.6882274903628	1.90716626665603	37.5107006664838	26.2869274141881	92.4341860551917	35.2488543964331	10.307130493854	26.4005601140239	14.912049461022	4.66395405355571	74.2178198816869	55.4507611257726	53.0038678351629	57.874626518928	5.88090410593666	4.55030163344865	6.33101896472691	11.2357700420908	99.4599907439733	6.20237042446973	8.46881499443151	8.19305157441436	20.7952696992996	71.9200889317383	24.0180237909504	108.691445061469	62.0992322605646	26.9336829958299	61.4820109029832	8.0071241496858	107.678672900153	17.7630202832356	21.8695104631794	61.3984936576072	18.0715740751684	30.769609686446	38.4345120873139	10.8132929982295	30.5698016602423	25.3767249721345	12.6389045962923	13.7325601740573	6.69617426291528	24.4406688189809	28.8992840247668	16.1910728760284	3.82855177342273	20.6844215602047	141.853705896149	13.1417082162963	18.0227494441227	87.3186007302954	47.5919323847655	128.946150312712	23.5879468203993	28.8577691174687	13.3181628397151	93.976367402868	22.9177215436161	18.6919339080059	21.4552817898492	155.151433898882	5.66714342529228	4.02758252004868	74.928227058179	11.9624468371777	194.807627075524	11.8436533594877	8.76932507786158	40.2144816250816	49.4146632458104	15.7814714028419	99.7144030113468	34.1446641160331	20.2057794073779	12.686655230512	2.71239591148463	9.12525457409633	81.1916353410258	18.6709959120116	8.53879538440883	10.0866205053163	35.9954052618483	60.2670968162974	25.379397709808	91.184521821046	5.62527010164843	29.2926633401016	105.889544101494	22.9434414093174	17.6609441716661	17.6561403252852	91.6265395198006	35.3410634215485	43.0427345914095	3.90069073095666	150.662790731586	9.7450358204895	36.5573924161843	21.9990584205039	16.9368922002988	25.6089315804817	35.6709101207751	16.2566278865972	14.088466962582	54.3871930679066	74.4079162614102	8.97458641487037	38.722037776521	5.75359150125767	21.3951188797951	33.7675072071441	41.3476653967044	4.48761240040659	19.4087950745051	31.1877025842757	134.202511126141	2.38503461980941	28.4236356650119	214.637776581375	137.312634766469	141.898056997115	31.7599505257404	39.1212793479774	8.51622909740699	40.524666218254	9.06981940425061	29.1627796174963	17.9659272784499	3.6625625812703	17.3232390694698	97.3181101574767	3.80841660319186	7.46487543160429	54.6232539507424	24.7491476671407	13.2760462071232	113.955580027673	33.4583242748606
Unc-115b_OG0001386_OG0	74.4762849582547	66.9949610429286	46.7889580651468	66.9627089072263	75.6528663646584	53.0618574467707	74.6371444048004	52.1087820964583	52.6545531173834	46.730997691581	76.018532977715	63.8097431643065	65.5747792525435	76.430689402416	66.1120299306131	75.054541361328	65.2848161557938	56.1932123095799	67.0671448840691	84.6395641185666	84.692682204525	72.3505739749152	51.461936523553	64.0396276452978	4.48683539788414	2.44668490805138	2.97075831444287	2.30643689507377	1.99356636912756	4.11549159994341	3.39369387376319	3.67201695172666	3.90040076125718	3.9210483710093	3.30223353174583	2.95676871074429	7.53838147774888	3.26074112348655	4.70678460689902	4.42941159787652	3.6923886101089	2.75355262281567	1.68297673609305	2.84381887883021	3.58898560785534	3.70940702034323	1.61243384502355	3.00621118788889	1.62205345946451	2.00533868042659	2.97018625668359	77.0407023275375	91.8828727724005	62.0841736595331	87.1451247516619	64.6984529197763	74.0966619602511	69.1787853128274	70.9120487851818	61.1216195757819	89.7319290141261	75.1968638376753	74.9046232312577	77.8768715404433	75.9511450978499	59.2534463215335	75.5305062478845	78.1358699504224	72.4716956791279	77.0874148449733	40.8963320689626	109.653970505222	89.2602525139966	73.2618980523429	82.74831314421	29.7530866537646	38.3288133104366	45.1857029237552	52.3474679823662	51.0457832730597	24.5721531353523	53.2268668377541	46.3481034102133	50.7422334361	29.9382917763962	45.7299216908269	28.8168634216912	51.2156558529284	78.6521969437765	32.0137707042771	44.3818988587741	32.9066972091816	49.7892273427089	28.0971641216264	39.9568822903756	34.0658501694723	24.4862540600992	52.6508939529934	38.9577950854084	103.057705434556	101.921569836349	107.995471764077	101.201557908809	62.7155680518561	101.18661394766	58.5054435384768	90.891425310356	80.3101264303483	101.262867754254	98.6920333703925	102.667858495779	109.528563899789	51.275359752615	92.4843160013486	71.7036921669796	65.8246067941459	98.7949590217738	63.2915095385243	93.3471015514851	101.601617284999	88.9613378281714	60.8471985693363	75.7852792154125	51.4025806116875	64.7429250608239	71.5203508591917	47.2497218654937	74.1957406949515	61.9550852352017	66.5123931995017	72.639097483724	70.431111691399	51.7349785443146	65.8260159961888	47.2211598731475	62.9503868459002	57.7867590933579	53.1672754955066	56.8874797968107	67.9494363660898	60.8151162744089	55.6640650950013	55.9459784218754	54.6428678782438	54.3875906787888	60.1163578959408	70.9863298209686
unc-119_OG0007976	66.0130431111694	18.4677320809641	15.6207339493835	35.062553312487	26.7673239547086	23.5627999444159	36.7069431411129	13.1062803270356	52.5145205649461	22.9080032829916	34.2879959713612	45.9861428018665	65.5553502727606	45.3800765598541	17.4556583857441	42.2363994688758	26.0213106389016	25.5178894159275	67.9917092664411	44.548362472349	45.5389292310301	58.7316818417692	29.8095701741658	12.461836872964	19.6399507287864	57.0989714573682	44.5555463325	62.3545262141394	50.6962468162906	13.7144558963023	17.9383596754403	52.2201796967173	24.2659386906694	51.1350786186182	43.0437921693283	23.2046201718867	39.4381246344861	33.6193862601399	42.6539417212316	22.4431809792693	22.0549845723143	41.5943277409862	26.7911487191298	30.8601148085012	34.4034842410078	28.2435236690866	25.2035448640422	28.96652285477	17.8102747995109	15.6126798311815	12.3517514831842	46.6807355368578	35.7017393747781	23.1475618742962	39.5388283644868	40.5258012296854	60.6895380961297	23.5481454888971	32.4914084982738	66.1128006303189	48.049280350357	76.6684084618433	29.5253463510126	30.6372591070248	14.2829668776138	61.3547404212938	63.2416924134183	29.1446639791252	30.6514043485035	71.3529500516559	44.1951946506531	18.4479340848939	32.2763876911204	14.3097131984997	69.1377713445191	33.4703791746979	19.0410865259112	20.997180677818	22.2183825887151	21.9385586113747	46.9644694858087	22.9226285786197	17.6918011212929	16.568283358754	20.8844972095917	74.0509305068396	36.7877729429726	21.9908081792676	21.2107505440376	15.7268686559564	21.6162058427667	32.0519275733258	16.1757663445792	50.6526050457531	73.8622516977791	28.3871777036765	45.4081855726552	22.3148412462835	26.15570759284	15.4680189858181	59.0991582302459	27.8041008921813	26.9414310075906	27.3478294540483	61.1269923429433	48.5416110432286	28.604443304519	57.328035559407	15.7693470576568	20.2083183160757	23.6854760764949	22.4155535223263	26.7571157222296	29.5968548240771	60.3242130297315	44.102282525486	24.9600048273202	35.2597112024654	22.9997076163424	30.555685401745	49.7660453275109	30.8924038624727	16.9860053102034	14.1062083195144	32.185340561735	3.12696500885256	11.6069162198446	43.7319772030655	30.9229404753426	32.4298542585727	9.3344898483128	13.3956031553153	6.08498828539911	12.771340349516	8.50828917991097	13.6094423541036	7.16445119996092	14.6489288782097	17.8920221766328	21.7875871757621	16.0315598976913	7.32767029809018	28.3031959070202	8.46030741906932	16.8418477253841	32.9965029754076	8.86250723484445
unc-13_OG0012416	49.6140415400072	4.19303138484312	4.11551350087859	11.9707601930852	8.77368656530746	2.39542836767546	15.2037741937004	2.71696702208017	35.7924920695034	0.432476024889219	12.053715374366	29.169802905714	50.2713246104366	15.3443902174684	2.99325457418205	7.49815892602468	11.0320415662118	2.51819021167547	48.8402197410721	46.6828593761812	14.4078182433196	38.2957202511872	4.08354795229363	0.557737437574291	4.84599153381987	5.87223641892105	25.3238915276031	4.96791388425316	5.09199555670681	5.11949213120725	7.10073717544114	22.2957546297501	11.7699016183445	33.2361991534754	26.3868108122472	11.8210280314664	40.6329068612373	5.36250726299469	32.3410026716809	9.41121636329055	11.2279810288284	22.8152406856214	10.2912327685975	12.8358353592388	18.7419273981043	4.48690057206304	10.3691873782579	10.8933860328923	5.52164741152513	8.93070570185818	4.670984610792	10.3198559889613	8.17387388826638	5.13594672462901	2.45520841550363	10.0671625029106	25.1679484901599	4.45659867229416	6.12539504708043	20.25575558224	8.15541762905651	25.332743543864	10.0282479899895	5.99289148574749	2.49157497531327	21.361964649819	19.4239180606629	8.98308543071609	10.3177334234086	27.9783105008176	2.90029547708963	1.47546582791663	6.72048706119437	2.19679201157132	31.8321773142355	9.03675399799986	8.20405332246546	8.25280816121418	10.0612620533218	6.27124681800723	37.2993031851992	6.79816591796598	10.219744808186	5.6410412404773	4.02229266731718	3.11436220452877	52.5956931608949	7.53286618610257	5.1466032711596	3.85221927821264	9.88598971888771	37.1621461565843	8.06164138902972	53.4546087169145	3.08791969714024	30.8390359210412	42.540148626719	11.4925791368469	20.4578032143975	8.27682045982141	38.3985537194796	15.9478342360643	20.3924061465731	0.762212804752785	76.5965845919885	5.21551444130651	28.4506389628477	12.2647419509776	6.98878923417306	7.92583494244368	19.958096827403	8.2810606037131	32.8379398753588	15.883909664268	44.9222083930879	5.57616816174269	11.0873184221472	0.821041426983775	18.4399168769192	12.0974644065448	32.3174143709056	1.33277513124343	9.98853868900171	2.8838005002565	13.1549462843681	1.3707838479339	5.36276913961038	16.427451058456	13.450384913248	12.2962141819494	2.18577559311289	3.46700733937497	1.96712431425605	2.84019828993323	1.63366497976264	7.07377043116977	1.70846356793467	0.86647785782845	3.18500399450384	16.9028963580023	0.844347667767373	1.20939731479244	9.8275065359125	2.87854949683716	2.54636862028998	11.9866848161526	2.25653702741606
unc-13-4A_OG0010429	0.391190032849719	0.29868067418004	0.238950768112635	0.0878298051895535	0.568283929659422	0.0975855913625392	0.265898168175988	0.286214837011657	0.0771499759866334	0.0707366623662452	0.188815111555741	0.189223385566155	0.334606386775597	0.174007656303025	0.539087651307789	0.127262890408893	0.387223512459808	0.254088217013402	0.203465161005942	2.11241793681398	0.164264489127438	0.228080230506989	0.200223772515981	0.101921540263446	0.45996230187531	0.191056603974121	1.36648430839826	0.0401680887666939	0.142236024526326	0.752338324035123	1.1503724361648	1.39128492235298	2.0896272160611	1.78579369690613	1.31539470457692	0.766643696757672	2.3208881638787	0.488147305961267	1.32685501115077	1.79981907097355	1.64666127142142	1.14879843347472	0.612483452278413	0.866704649123109	2.16199096311285	0.731920711904196	0.709971679794676	0.832049813490004	0.79997100394345	0.352664037674227	0.579507431018813	0.0696748883080587	0.0590837371635656	0.29430640468902	0.0314572653702325	0.0356970594540076	0.441550408333049	0.455806141478283	0.389333231322378	0.301780588602104	0.168460363834309	0.405297456508128	0.0399482020696053	0.48801057142721	0.403015170704229	0.279228278670831	0.698787671762701	0.404044035283177	0.0331631922708591	0.585037427545619	0.0128932299605994	0.0535491430699376	1.11516272646128	0.288209095592607	0.822561643395563	0.753090249005348	0.406035187526789	0.453870160292505	0.619875013309298	0.681516756792612	0.528619839700629	0.214319170798138	0.810427567887095	0.54953099071811	0.515581260287404	0.148867553800772	1.08000394888626	0.691715270884327	0.201639811191934	0.132758481953671	0.474945669774103	1.26243399710963	0.308915816217021	1.149147794324	0.034376624408834	0.793533724185698	0.717836036852252	1.08282372366684	0.973349106335004	0.405569857262024	0.796803693047775	0.248792760953881	0.781388381886437	0.0202973748130331	2.42349941969453	0.110373568023846	0.994809847869114	0.372830334508334	0.319606990959217	0.149723134894164	1.48356669088317	0.370796330462087	2.23879003008718	0.268559476355099	1.26926816568515	0.281074594585302	0.176960499501849	0.00390427747169692	0.226674736092148	0.0743780404176103	0.903412411559637	0.0729895854834376	0.346943700158771	0.102080580296539	2.360732628593	0.0477526463670412	0.499714047605366	3.34168907881945	2.31791246063015	2.40209240535449	0.146486349485025	0.23270432395613	0.0890917885540581	0.220457011131312	0.0223278870681501	0.60945226184059	0.293798255218672	0.00356934097798098	0.459589721425965	1.48628078632929	0.00620275181145856	0.202351184151181	0.711799135715742	0.427143578133898	0.273438313052876	1.70177998811185	0.18886472763906
unc-4_OG0007690	13.7705782801863	0.684590626442811	0.493129971109169	1.41628831184843	1.29106514931674	1.74093812216018	1.53696698693684	0.234927060262894	8.82990702417448	2.47189686958778	1.29366120248393	5.61054026258703	13.7275461711535	1.39415650443078	0.828931273258496	1.85880456913504	0.801772028360483	2.70353109931393	14.5746789401403	1.14821703628535	1.1491556902826	11.5394062206811	1.04180248854865	0.294317465727182	2.68095617989829	0.103945892217674	8.69243498353822	0.0826520935997254	0.205335488602708	1.26272573168572	0.869021645663279	7.94125236459615	1.02011919903092	8.71139683970594	7.04848677443394	1.09883637332117	8.44726815461665	3.6331862400539	8.65910149404338	1.05270962818065	1.21939140059585	7.56337811937502	0.455101117539944	0.887423387526432	1.03271834154094	2.79561042486067	1.04860511898393	0.676334789478709	1.02661115079046	0.866728038445267	0.665771586633889	1.31823047789084	2.0959663060117	1.15459089047649	1.05957075846854	0.893683234973881	11.6096266537604	2.35659336722957	1.19612238521725	9.40247164330393	1.76634704046985	15.3529186645903	1.33047444831897	1.18717024349883	1.40871335647402	9.41078055016511	1.37826348012041	1.33277321946973	1.60979256829034	13.9547353854671	0.430215289431097	0.718405271000759	5.43326829891206	1.23451533617791	12.9126178289364	2.55550544425205	0.539593216345544	0.534438098854736	0.729488844464292	0.595885766421205	11.4026261323923	1.03164041459183	0.701016273155425	0.645464242704757	1.17979672784986	0.275075965916802	10.0152316389821	0.907259985808914	0.41943010278569	0.801665964945987	0.966568015356979	10.3881826161288	0.96443280908107	10.7423302155611	0.209244923019036	6.4812200340398	12.3470512357606	0.898026729389208	1.03889679567035	0.930301826163014	9.11784602583215	1.21617293584478	0.912473992588676	0.340299600033797	14.5489739528227	3.06992124041527	5.24273256874449	3.48595214526503	1.06305998922564	1.04058397585494	0.901748235865727	1.65262076345153	5.94730759140257	1.13081602745407	8.35187717080232	3.04602455432142	1.35796842676569	0.519755473501757	0.828631282159938	0.928270192811736	6.75104107575708	0.377161815585022	1.25227232603874	0.778160780162425	12.94340426099	0.267862791153074	0.667778616623134	16.7344375900646	14.0719376325078	13.1396340429569	0.681236602448101	0.940146399619889	0.805152444742645	0.798246250237874	0.709725221503155	0.759699997340411	0.593733407751667	0.440479462666519	2.1483449074247	0.636961272751793	0.168169060230419	0.997911228385615	12.410066618858	0.851214472059887	2.26505932496382	11.0577811245212	0.775368385944766
unc-45_OG0002291_OG0	16.3010019374751	30.935536560102	29.1402767676651	47.9627148691766	27.2698601368786	19.0623852098454	45.6300464409457	22.7655826675463	9.66056974041701	20.0949721259883	54.1159435401425	18.9766820791149	16.0896742698832	48.4076724678087	28.0503208241369	48.6162617373894	22.1637191727025	21.2311997649884	15.1728111626239	23.1248940653895	52.7516664310366	16.3743963826105	25.6909827864773	20.593568305579	22.0678396605079	34.9771985155993	14.1714222197798	25.85978296858	26.1280656668574	14.472872801606	23.1634818783378	16.2353335378865	22.0243665497429	16.0509871108173	19.6584812844223	38.4804794601528	16.5349256602028	28.8082520290081	15.5118471214782	27.7371856448319	19.9643809345306	13.8586000669299	37.3175722707119	36.2537704643932	34.1589719594711	25.8585150036971	39.5833584212976	34.4389674802558	24.8977956351349	50.7249995651763	23.090824071421	53.3049760434648	52.0403135980995	30.1963490186874	27.7489452118032	52.2974105342797	28.648209966739	21.6080433509683	30.5308926715231	24.8024678978509	46.1704660586861	26.7216579949863	46.0731587649626	29.3127438477583	29.7166093296399	32.8759327451288	23.435325264777	27.106372377394	43.0521647439917	31.3436395752456	24.6005757384962	24.2930754783561	25.6478643050869	31.7314299088397	29.0005165849044	20.845154737706	20.8043928889531	35.4074299966869	41.0977141869026	25.8237121494891	9.72112153841854	36.315515671742	24.5067451435151	28.2406051699705	19.3027506574099	18.6620630616762	14.4180469601941	25.8460439749594	19.9700246770114	24.7474006624178	37.5234464403041	10.6384492602263	36.3824588562886	10.6471473435185	21.3313451994857	11.6330068447567	9.69306567435419	24.3898072230942	18.7266023505397	24.4088633429883	16.6962016639454	25.873927509386	17.3406582925309	15.1762264551973	14.459203089935	24.3923332457234	15.8208303240284	35.4868241591871	16.2707626535609	23.7888364880513	15.240120960898	15.7333486838242	14.072840253968	22.4163672763858	10.9025874991789	20.3125459546101	24.3642691178188	17.3887482783142	29.098622429426	23.044169949412	14.4586059684475	18.8029240138791	27.5606250339974	36.706364094476	11.6589449653531	24.2237175693246	14.6534580371242	11.0880749175946	14.1346379333273	13.5990679763072	46.440440684524	50.6090550454002	23.9270738760832	45.5334582602715	38.5556074027124	14.3079977505623	27.7058125028309	22.608706887057	17.6910121494089	23.5415340132629	24.6274583000246	21.423334525859	13.4495603360281	25.30635391246	20.2235858632982	9.43769402288465	46.3120737598213
unc-5_OG0006829	10.9833272268351	2.56266643193124	1.27543639155968	1.79042981966462	2.00413513738734	5.81058831218405	2.59039063731406	1.58614200860423	6.61000280357872	6.72149841355181	2.24908383062042	2.88579307447873	11.896959300039	2.45855463597269	1.39022781485952	1.93641292391481	1.49574878178681	7.71162873487492	9.86226580407697	4.67297263555672	2.01634177840801	8.64229910282902	0.697147666401598	0.819839079066556	4.87793331115919	1.43802652036431	6.02416089335961	0.606063663199988	1.66863128046388	1.26633162819906	1.84273857586084	6.78636542978496	1.23555900691808	5.63435012888186	5.07357771687875	0.831978165986399	5.6143577727881	9.62802916752053	5.60669848233734	1.12264195573181	1.19559839765739	4.45868447337973	0.98244918171925	1.02163299396082	1.58612009583965	8.60567307445562	1.1482411859493	0.98984886570584	1.30808435988063	0.530138668644061	0.877286262062292	0.894411644208536	1.70953074526714	1.11042064591876	1.05547335495309	0.536634545232283	4.35563840546174	9.53963233190187	0.765953000267291	3.40762906979254	1.28853084134747	4.08730190793068	1.18990204577286	0.879004810140638	5.41665470066843	3.38781927654356	2.41436329147733	1.65558891250849	1.0571511538629	4.14577847983271	0.340476658604417	0.824887903154653	6.07549926313386	4.99168558442374	5.19322772431163	8.61661871734469	0.604575074181327	0.980296508709548	1.55775265604769	0.804024550019902	7.47919990956286	1.02449856883291	1.34594390205178	0.823612274117165	3.81167031161266	0.465503347695093	6.45504934231032	1.07033474403206	0.764730441870491	4.06856788278131	1.05546079701355	5.65153125263592	0.886900771001136	10.1278749775437	0.218091804312964	2.77918584444722	7.62311343658935	2.48422706002335	0.743366205261589	1.02873333813783	6.1108129535741	1.38687792943748	2.02489774057414	0.940350368239733	8.19035446215917	9.36906341959102	2.98213903333569	13.0870441945117	1.40088708925284	1.14256702833289	1.9833191406493	0.787463206276224	2.0989973804702	1.56969902944272	7.15868759935632	8.98606646173419	1.28057876828109	1.24780971981581	0.78744998826369	1.07058118417844	3.68601709555188	0.960544977087318	0.872968268156914	2.15439070775458	10.8100860931703	1.19021618668386	2.72081513191727	16.7947018372668	11.5967690794335	12.2738661792746	2.33973847204104	2.35189449099001	2.52194246331027	2.94666491870477	1.54753679587954	2.68244505650013	2.27365492921362	1.10863378169437	8.58220618262907	5.6474593013822	0.824143228065836	3.51349393812981	4.84747378382651	2.64273952868756	8.66304578743934	9.59527447988809	2.5150634335218
Unc-76_OG0007798	115.02863561073	66.5211676348257	51.2377298202921	85.6977607976445	84.3396232926695	28.0680480573593	104.561946327981	59.4602359686088	63.4265454543978	25.9373607563221	98.1322817627189	93.4272490888106	118.209691067077	104.024083063514	76.4458909181972	98.6671312354075	69.7981442263985	27.1667553646193	102.456914321086	117.319405712526	113.505886620227	88.2157763950565	77.8902770395165	55.1218464650989	4.64631911463648	8.53415710687901	12.1446017529664	7.16446905883572	8.42320526029899	5.6541827827709	11.0839014380648	11.2212859977197	10.5839657348113	12.0704818981237	10.366351802919	10.2531976838002	7.54239709252959	7.1017760622257	12.227050549977	9.97920545171243	10.518057482889	8.51331833293574	9.40255052486602	9.91671836798643	11.6920462737046	6.89293889741067	12.3712473814324	9.64809252738145	9.82454277363263	7.95233044562251	6.52760087928815	75.6198568763512	75.7348993826028	56.0228751885076	61.1939177157571	52.0771636654996	118.100694969523	40.5286907391547	84.723802774714	90.3318691670874	96.3645974895342	116.883084532212	57.0300739285291	88.5888167665963	37.0612529170311	97.018501137971	80.4253781423239	74.1590391493192	51.6219752749454	133.986575590627	53.305950820954	45.0552287536657	91.0374856690318	34.8057558284256	124.167064298119	48.4085503681	50.7641126985165	88.4467710617735	84.3438626287956	72.7405624543161	81.7429990991888	93.3098784651407	62.1571259628546	61.1490415466642	27.4133207058348	69.6154054585167	65.6552358901674	77.6896190421562	48.65831720049	40.3957214973688	87.907893759786	56.8396791216836	81.8642824087621	81.8892172342086	61.260414927285	38.1355229318151	86.0197728820826	77.622327857857	60.7705727651114	70.7658767554868	115.357534234137	97.9464672046661	96.0146454578827	54.1013052500242	109.704518115541	52.9924921421902	54.0936673162713	71.4812907416328	72.2134149191252	91.7423218771677	65.712929518685	88.1623751403673	29.9350067259206	119.524455989679	87.4518692136712	51.8350110152567	100.103109423588	68.4971233724054	66.2055250430516	110.512933524292	75.1121957953942	61.1384803649516	69.8040749171198	48.3537672070442	68.1808091279712	55.668206012862	38.1606931760072	105.882021857654	80.892590441852	85.7083802892076	55.211953375513	58.0809277910453	31.334145038425	57.2516123159175	36.8930770908463	54.7890161983525	42.1223625840781	50.0179534018036	43.0710012501787	89.7237555165144	52.7571674124312	30.1007513493073	65.2404879446093	42.2718693092755	38.6413363539258	66.7336257811256	54.4208402993823
Unc-89_OG0006860	11.7006921770991	127.820746389205	117.967537551602	271.283999535378	180.625664047184	52.8346156583151	350.130849731236	94.46838281214	0.869143680487868	49.9215198238248	527.642101599753	154.983215571122	2.86212252464666	277.223440162279	207.627035176427	259.519427530231	163.901126700433	73.6665341658578	3.70783595719651	120.062755220184	399.915553588453	44.662110642332	133.969989753187	116.025168785111	89.0602247500988	48.7811650328899	2.38171499858972	29.459431856444	45.0238068694635	49.2417827179223	104.825474753622	1.97271627874349	84.6366944150529	14.5344726236669	32.2203303560523	187.417730994123	25.8260612480045	54.9358624751645	1.52714596108473	73.2100871113284	72.6562157565754	1.48803288345873	139.699841461613	126.26543805638	151.279679301228	75.9979854092873	204.018612283527	115.672284253847	111.617976375627	238.962014649268	95.0583561250715	372.77697815229	303.244883412152	134.623221105125	39.7505012421568	362.949033842008	0.24115198897937	70.8129565429933	163.347949883484	9.1002250314619	375.219300654132	2.34836624786901	349.111985585782	163.186236035012	146.388974343544	13.0501524081029	75.6232323464284	112.156866727514	290.353357756956	4.59716009190233	29.837765716023	104.319296834701	165.978948522377	121.118240515063	31.8634939182004	80.1391783789545	73.4999381495364	359.156194440061	374.609415091354	164.626079728954	2.24057309477653	263.508661296732	140.520770413925	153.626131937076	77.0437722624054	46.3580398304643	44.9477293896865	139.533299828597	184.796812770191	143.647774510234	350.588443464949	24.721902941177	341.274406864076	12.1543395195399	62.2263673118847	68.2338510255522	2.5767272388925	104.917884553802	137.419842424725	204.950912468187	15.5294612863408	406.563985333805	95.9403348250998	49.6618648952184	24.6897999961087	60.7623268860114	88.7249454650391	36.4416703060263	105.101733633355	411.780619660127	85.258383475854	85.3224118906622	77.1503439720274	361.311210494351	15.3971741136967	47.3289457108811	393.677675482789	48.8038689898865	366.413787777557	366.996299517864	18.5628255223568	44.2170174483931	121.593159595331	326.119465391697	16.2311872514069	100.891028781093	139.11821628537	4.53441097639743	8.22683743545537	27.8011291396343	687.219121953309	332.758267792411	112.589728293807	316.442653026331	279.464145536309	86.2966978985398	278.312169391717	61.5910030681472	79.7423897308198	161.009557350606	75.8054304813886	119.368781834396	0.389609189479724	212.349424996856	102.181956815161	11.3227379298933	729.722614129907
unc79_OG0001024_OG0	1.35297810902354	4.26318552989716	2.25716476820042	4.59475166733333	5.39660045527539	1.34950197512614	5.35694211680604	1.09594007471246	0.623887334760526	0.180946653905464	4.72602499366539	5.38440014249261	2.06402176629493	6.35001103914012	3.7558543883895	4.48684885223294	8.70778299992528	1.71167468991051	1.50017943362562	37.3388061878973	5.21466045970679	1.0927925699331	2.77816463497442	0.735217081106183	1.46542045376808	0.420495442276201	3.20819502224435	0.0526198030679815	0.165809559889645	1.65694444147215	3.0270346544903	2.5787465167975	11.5074570161065	3.0664369498981	2.77326583510525	4.12570789978172	4.46927174244928	0.934500609003542	2.76399603727966	6.67239836650259	9.02467246864024	1.80842691074709	3.67241057666088	6.09109462637993	18.2261693061514	2.17963288583938	4.19559365672671	7.18782870694747	1.08621185722175	3.19847962863034	1.14070054319873	7.73220077940906	7.33368221902992	4.66772449849118	0.534326933976431	7.00807414206766	8.94277623666937	2.78578460108587	3.86910634724006	7.53478799957914	7.32014076631741	8.83758287721677	5.42709904376374	5.96879025995376	3.1175119107876	10.2017817523728	37.8147908700883	13.6043603141114	6.34193357939909	9.00515257024001	0.0899430151999948	0.259739665057383	2.87936209413854	3.05085422573382	11.7694586770037	2.41055875201553	4.67634749129005	3.86101606579914	6.19118895263956	0.810027273504473	0.0487999440631208	4.26054008549897	4.37796455250691	0.633980259390909	1.42322612103535	0.398380785774075	1.32606032774475	1.9411266260668	0.540893620707593	2.21443062717858	4.52200833491678	0.773495865521573	3.75079927227104	0.725403572949324	0.104110776302945	1.10247332927425	0.109538194499776	5.99071399280244	3.76930181552757	1.49263142498753	4.77087383649914	8.04911245064624	14.5694895713143	0.0855666722552909	4.83773515177579	1.32186526131325	2.228508872532	5.09748003298633	1.35492129896669	4.13321528379473	22.5999602909986	3.80800307980757	3.48634197047372	8.83950492635494	2.94991550142243	2.57165124532762	5.47957637140708	0.0781806101028145	4.61172107311137	3.05713149083444	4.25370759077375	0.488471693737071	3.97781237124328	3.6518674214325	0.653846886761364	1.15301268544709	10.5562209151279	0.266840999068923	1.3221265344095	1.57701512614613	2.38141361815681	3.40863834835715	3.32553004449058	2.93728747336698	1.47072722806551	16.2227803727206	0.531511957359912	0.502895567425387	2.46624134704193	45.5378737916169	0.274027337329014	0.869793210801071	0.0868781444620576	2.41920861628729	1.32113719944281	0.850418004785708	2.59332209071926
unc80_OG0005349	0.202117472669328	4.39989503613026	1.050170685385	5.69421435332962	1.72491009257346	1.88964617141029	5.97265218380034	1.68313159088078	0.0539632932381567	0.631395367321445	5.99375357456976	2.16600575296816	0.08778407002682	6.11879689338932	0.89318018866889	3.46951266011688	7.9636257918805	2.35482325003484	0.11941675359575	51.3678653307156	4.4886856872194	0.342821688518922	0.474577118448811	0.944620955342133	1.63291348275059	0.548435122801124	0.120818426665227	0.189966074027589	0.286777805469973	1.27435420251578	2.4001484350143	0.128412111079093	13.2831637634637	0.157270058053112	0.142707567404024	1.3464405053091	0.210278745221268	0.790399804448991	0.0659643132935571	6.34158678926387	9.67052037288869	0.0783893882608295	2.32092733030468	3.24225447685426	19.5871333955447	1.89076230046354	1.2833629568406	4.46679797311255	0.255843769958056	1.94921450701499	0.553732355226244	4.88792347340379	3.81793117568183	3.07662187811287	0.761765379161261	4.67957766434961	0.182213053494264	3.31267761081857	1.84849440180948	0.286199267724397	3.54339504839105	0.23943540901359	3.36526258062277	3.14403850215799	3.6610800782261	0.440816556487747	26.784627477479	10.1472594407755	3.66726505925539	0.281215809070032	0.122208358547297	0.450797903947725	1.9724995745549	3.68431825455436	0.747273736632708	3.07612982715256	3.68356763080033	0.53740397743744	1.85951670667925	0.419434855339735	0.109551745634684	0.443724739939578	3.52564591934284	0.307416486213267	2.81717165049218	0.310228694548569	0.352991293590332	1.66037662602801	0.49884952528536	2.86299743643746	1.63107862855817	0.184060595994272	0.892657762137868	0.172219690196722	0.875289514689848	0.165097959349673	0.0931454465988509	6.8691723901172	2.46445305506792	0.413168843735705	0.120710923321925	2.60272537738981	12.6276734067721	0.0570033283189572	0.0685138720287807	0.982413496129139	0.18924357936216	4.49786361259239	0.390358444249477	0.731657745970786	23.8695976951464	2.4345756804817	0.136260263501897	4.65844745994599	0.0944488617261493	2.38954811405936	1.65659147968788	0.0948133367137754	1.014319443562	0.241906046866487	0.13904406056148	0.52331363192937	3.27044467896521	2.62328855229528	0.343263888085513	0.85500007362038	8.0225780241496	0.189043188045092	0.555283879368618	0.534955836005755	1.30894166387878	2.80913255919234	1.81749088421486	1.87963415530747	0.312020017002545	11.4675426127809	0.738709568338916	0.589202646353249	3.0105539709118	39.4065060242462	0.341302760045365	1.27911376805228	0.331566794700178	2.40040208246275	1.5745585711337	0.191210161187631	1.73202837433508
und_OG0009261	145.600521148772	182.869655740069	164.626588905533	197.185121247843	180.125849408056	159.818617756325	194.943955737622	323.389065607856	128.784765128697	183.098339447735	211.402497475494	132.194831841099	133.021703437203	190.994301721673	188.567412047166	198.561478935063	173.906518950938	177.036826866726	151.117859140829	185.859408373208	183.704040517975	139.020785863947	152.484460618348	191.727341854719	150.013295280557	426.801137379526	89.6156116853965	324.510298013346	327.838382276838	137.084910944739	165.486296126727	105.278817796813	158.643430046857	102.256155810138	111.251134242865	173.980980739093	102.788525798481	186.617916018343	100.148878960629	163.935873358651	166.712268238656	92.2600605582501	142.077151025524	147.305184262858	170.555976783221	179.997568300691	159.796462487066	152.804092227447	172.300325401816	158.371545437091	145.602858972693	202.897214838264	269.979543645765	207.434641362837	302.141567243153	200.334116514478	165.927590685295	198.237388416156	203.03363688458	195.703213208333	211.847203337328	172.239362222935	202.034890335307	206.948454188947	177.274113183799	164.085989090757	214.275402646981	224.345349742604	210.937398647969	186.545059969597	526.82352227345	278.354665535322	240.528357637831	169.523009892346	200.105669351578	207.361354001816	161.324871316332	139.133855745643	171.701287287401	171.659462679813	107.162298937491	160.80530885708	180.203355265212	171.436176908753	187.69935387691	287.914701379187	120.426196944182	169.138586370982	178.654777008636	164.530618564018	137.055518347501	105.57151653017	161.071889016211	120.055189526926	263.03224994792	94.804251149817	111.430661794679	186.815842581944	146.045071265526	187.331752653804	107.904240812141	169.177298309484	155.305076295516	261.695936194247	107.770368136758	260.277677415783	130.01716054854	287.572913797065	174.452741662856	177.771481578555	142.768622793481	149.170405736589	84.8809132967324	143.463482659642	118.43813956284	244.567040508416	183.88858818084	297.183044217412	135.945784252084	143.183670013927	105.657059928015	262.956546889992	180.278390930439	121.470424220437	134.039239035263	242.202509312934	141.711228406181	130.044180240901	126.454450363996	130.031270844634	156.246207746293	143.776186470223	160.745451083864	132.043582907946	152.886420504942	145.458486222594	163.499300017158	294.822799733248	201.926892825709	136.215618020636	288.116489170659	158.539106804943	120.547059279786	147.660682111009	225.801619524023	132.007590120001	158.119796640348
unk_OG0004671	22.3404864245745	9.20146922347586	19.7029083967747	12.5103507680762	36.0020061851254	9.17787229558396	18.8782388779906	20.1710255175933	7.82092335041546	9.75028330829742	25.1934985839836	14.1256193078809	15.9237881937752	19.5502677448355	29.0773301491971	15.6711681762008	33.0893291849361	14.2017203188687	13.853902767097	31.8025569978903	25.5343281759705	9.57181857318719	47.0362832710529	13.568582379488	7.40293509059496	27.16001084403	10.1349448840887	21.3487442462372	26.6942881598272	6.47603562491185	9.53007397487475	7.03720756262668	9.56280532837492	15.5680276314357	8.41228563592342	11.9020735881382	6.42466337305666	20.7995688865028	13.8015091260064	9.744453598335	9.70426855551824	5.84336686656365	7.56427263775062	10.1811029404039	12.1320314864388	15.8827823890724	11.9704332760258	8.36677451960756	11.9324386840624	6.08131398220135	5.63395487758296	9.03368094803533	10.8645559233174	6.91816408962881	13.6472371658899	8.64734277491327	15.6153442556458	14.2560390680341	10.6789552040444	9.89950894556417	8.58970846971756	11.8294596701176	10.1889991866494	9.19134691197344	12.3909470066106	8.14182079347463	7.20928548835023	10.61650433641	9.38056938687047	17.9029992746133	18.512576712848	7.65340628840551	18.7687824612204	10.216151947737	26.2797965802427	14.4161000723366	4.90990073260819	11.1131762463395	19.8153977751889	11.8652334451299	11.7258465389729	13.5393239841782	9.60559508083622	11.3358960477653	4.2808997577209	20.720668608874	9.11774313043721	13.7928640680784	13.4725992855183	16.4059136333574	10.720866765055	5.67674475452448	10.583488957437	11.2247370690448	19.8353148994152	2.54284742395627	16.0171039030636	10.0223424273611	9.04516726222707	17.1801325275212	12.6503616084473	13.0430426495364	14.0104167655885	13.8162450785783	26.1179340809418	24.5881047458389	6.5870763036528	29.0094598414717	11.6757161533269	12.7055603369172	11.046707548713	10.8547555404673	2.86576835422833	14.4549152258147	15.3704421417745	21.2597088563321	16.0269870432842	18.8377468849017	9.85228760569048	14.3509404719841	7.19561011578721	15.4018449803863	15.5336196738662	8.96008295774708	12.5945984462205	6.97203151440979	9.48698962866118	24.0638027367775	16.101461941974	14.1315542782581	11.8116107222513	11.1447233777613	6.68013041695697	9.52652531702416	7.00469025295752	12.5685669274646	11.3454601287167	10.5990766661591	19.0684534899555	10.9393474959768	8.83328417998612	10.272182574415	7.40442259869339	11.1346716501567	21.2540834847643	12.4970150921245	11.5279365770174
uno_OG0007183	14.1832878867265	5.96942281087633	6.04578580494556	6.96826234904452	8.81695250672809	11.9308350454485	8.42762147434139	25.095820900931	12.1544664305109	8.67522744395025	8.15217391068719	7.73031705564306	16.142079662521	6.36263161851444	4.04769652645073	5.88980817338609	6.09578332668294	10.8311244387471	17.1037287555246	6.14642715553838	8.06652640104521	13.3366180580247	7.24777302618989	6.28496109558417	8.54358893044619	34.8810334315595	9.14833965474714	40.2683207678035	30.3182624050981	3.822245311796	3.63302837630781	9.25128698500922	5.20294155993064	9.3309997964328	8.64823057630645	5.58580554260299	10.0392506736244	11.0116699018671	11.3704778960179	3.91848882244069	3.91652394158438	9.44949997786214	5.52658225456315	4.95721138031357	5.92845168805606	10.8254194213483	4.35781627797744	14.9848328307386	4.9057636025638	5.15992968000764	4.15104682906428	7.83418823809231	9.30065884546425	7.97872205253151	38.8379714549437	11.4168848212389	17.6601051020196	13.8964873041423	6.25122218859948	19.9599799711968	11.9306036244084	17.4025234232956	6.91776556976503	6.73366397888488	10.9511959798256	19.9738759066885	12.8607463342405	8.02444841319931	9.67061920819734	16.0368391433832	78.6456096547351	4.98682330088641	5.56407485742259	12.4345187757337	18.0723370914363	14.0656858841157	11.1207289595281	9.24995691051014	11.1189021259086	10.646174871805	20.3862632799967	12.5601248046336	9.53341402589657	12.3113629225319	10.8085383285826	49.9133378090106	21.2979340822598	10.6335539736443	15.7204246516332	6.51681550777002	11.2247418095092	19.83377975033	12.7784615218033	21.0075203952184	55.4985181352673	18.2889297470287	19.1975910611156	13.2334805674756	13.498959436032	8.39770388121118	12.5487431042659	6.51159259400223	4.08524818991044	30.7419651823272	21.4324325447174	9.02544994274804	15.4763905296362	13.7244322773269	3.53632566682123	3.82960667758515	7.93047050666779	3.47753987069086	22.7714888410007	5.87844431726295	22.3022098851535	10.7444544468192	4.68793479095449	39.1963471895978	7.43639685806767	5.29114935211893	10.2653432193772	36.2182854419069	8.3362747506272	9.62316635503777	19.8049055178769	9.68538115641382	9.87167009369488	20.5098347424026	17.6624421432038	18.8794970380612	9.46372382016455	10.4699819904499	8.58049937482543	13.3152251339748	12.7567059805958	11.5057880216213	8.6980580520363	26.4291964157005	20.2820218736881	13.1483521181116	23.3894095692955	11.185300159327	17.8395136378563	6.88776790910286	24.4146837194271	21.5637506607391	9.42996318308236
unpg_OG0002894_OG0	11.7333853306543	0.861499899469497	0.686372590988783	2.75262217519755	1.0920704138628	0.757004116684895	1.99430785479546	0.284120515767725	13.2925158923337	1.18306578054517	1.82377721932745	7.0275895209011	13.889548208627	3.27295681237092	0.931664590133132	2.52049225781625	0.811116829513021	1.17799247054004	12.565333100474	1.10279013961045	1.63628705058723	11.7464666356234	0.94219256094439	0.14333231146903	1.63776347768018	0.127689805011261	8.82615972470278	0.077533493382511	0.0485594548622957	0.438598050357129	0.515468316690021	10.4977789577076	0.494554968067231	7.73804750327693	8.5033757675969	0.513680741304117	11.8883305179756	1.67695337335233	7.74611208137168	0.632531522866396	0.510241680260927	9.57430387592661	0.817241013347457	0.520291080567489	1.39652796683731	1.367683979464	1.014893039564	0.513293882234486	0.670014147486954	1.12609122870337	0.306277958269504	0.793953183875607	1.57095359427125	0.803872254584741	0.34138959500683	0.929764582636889	7.01875415689246	1.07176998102209	1.51525641054573	7.10963159617305	0.91410703866394	8.52759062047086	1.15084469117732	1.04166954595205	0.553063607562061	6.93521690092781	1.21996799338823	0.732816070567455	1.56757814801618	7.1074777784952	0.11193889876376	0.674124061914586	3.5524593020225	0.721796711998156	6.74270988041559	1.15397560139168	0.136218674655133	1.09282997483628	0.712688562719686	0.187458372999997	12.5980848391306	1.00712541837925	0.120711784313903	0.0818516904580566	0.954266908858477	0.0772032705622124	11.3992312462562	0.288584147936698	0.014059988000546	0.380309013853855	0.988229041084164	9.45864769180619	1.95885645205837	13.2211276983668	0.085573661177051	7.20596656883181	12.1691567394037	0.255969572689937	0.297112930646714	0	0.0126232736991422	0	0.017828958252784	0	0.0204708508797328	0.0121340920449048	0.0312474250010232	0	0	0.0175219872794371	0	0	0	0	0.0320332997123369	0.0112056316778193	0.015285624541688	0	0	0.0168647882342256	0.0117895546430737	0	0.0381418021316197	1.03847166543559	11.4348592939523	0.238075871280321	0.906763534499505	11.985141811292	9.74682743206874	10.5360281501685	1.2418451096133	0.94209458080343	1.2223204001257	0.809871820253993	1.21278079018327	1.03252992616596	0.855028704503405	0.219163502498045	0.860809382192407	0.667437244933639	0.02929687151066	0.585394564164696	10.0261523722648	0.92910580933106	1.06624278554359	10.8779911933062	1.95862476252911
Unr_OG0004093_OG0	132.430043533115	34.4646101680579	44.4261364512896	88.0923240547572	73.7965846433171	48.0661076080378	106.722875493004	88.2718940784558	81.6916970726112	46.2137652218855	99.8971138376933	52.1359262616271	122.21754066935	74.1967293545757	51.3722686966077	74.193546252345	53.8882794183071	67.5448482686916	113.727387178905	84.2744813037428	119.350246317455	97.2908842240573	59.4186797642595	53.7713338177757	78.7365946156502	118.807315030057	82.5168820149539	124.658710048174	109.163498110808	54.6698298228357	67.9308946268967	83.3730681415742	83.9201426146955	135.834449773064	98.7340892881637	104.137069034651	112.933518960713	112.695280673415	98.682640952012	81.2594069609011	79.7610401254214	79.7912170738248	67.2161982870721	103.334584524908	110.314938286786	85.4616976838	92.8889491848525	91.6420662955326	59.9722107936888	75.6259260158875	48.9916403191684	96.3385370628901	89.7913380664368	72.3425667775144	58.9022650158207	83.8056172002482	133.070821287735	84.8083272869075	68.8753540662223	106.359056351134	116.225809667313	141.50474216668	87.4783975707586	87.3023485512738	63.448359421731	117.702580753502	88.7787212334418	69.1967876080376	84.8950784981651	154.0727166569	94.6988356301675	41.5597669149048	118.604537605963	53.9304389804429	158.602857506225	64.370656087012	35.7093705228081	89.067498613803	83.5819000468614	73.8620853173782	69.6723744998238	43.3546317785866	52.4713820507331	67.2560646373889	26.5988184540716	84.6846722688754	123.828633341567	78.9216024435464	74.2717594746947	51.1251109367013	57.0073589346777	83.9377671265876	64.6981583348364	102.825546011239	57.9234912315043	68.1596815388303	76.0120026332995	59.5530999682888	82.7078282772933	0	0	0	0	0	0.0235011645177583	0.0417909292236493	0	0.0209840422320099	0	0	0.00974602333599142	0	0.0545289185600302	0.0215103149182117	0.0551628154840124	0	0	0	0.0136824433559283	0.0193612940262336	0.0270695404783871	0	0	91.0139530455665	138.54780318826	39.6288255307452	78.800158840534	162.150431629315	123.903387332614	130.010439870907	81.36001243661	97.8727648150421	37.3686028412549	90.1883063736212	52.2295624360121	77.9810852533595	56.9346636705968	47.9604089579954	101.985083254407	103.667539885277	50.8481977164436	52.091158340499	113.201746867916	56.0694601333875	109.875166425712	130.86678378563	87.6665169512518
up-PP_OG0008633	30.280516533032	1152.52765177752	800.0961247673	1885.23130828238	853.005462396661	1109.4723077056	1985.54696286618	605.313551255647	0.0811497578633836	1047.60476658721	2275.52120806646	1534.59234543376	2.14159686638345	2029.65496826239	777.331011404079	1669.76855197254	641.09360286773	1157.28042499812	5.42904829581429	591.163233004216	1920.8616312595	297.209959911311	1237.04963295039	726.494015829663	1697.77163479491	326.680437430293	2.27056075838412	295.478303693713	316.803554728642	255.368796250449	429.453629112889	1.23151937439181	450.98212195401	115.292863979797	296.487604650798	2034.85187864708	215.563136492905	1000.61533746822	0.446386217470031	387.052285818881	400.081577264129	0.235462736951776	1833.58271379668	1504.09484358598	1686.93548988631	1109.23372295123	2395.86570124363	1507.61294547776	737.166873941265	2453.91217698672	738.642002842427	2673.61083353486	1977.29273283867	433.001136091318	437.115151724311	2696.8598252554	0.288971067677972	1067.74339658738	710.662112479391	42.0533681385198	1913.98562269428	7.10797823385405	2580.96767038506	596.080109902893	1438.93340570971	86.8459809666266	468.616472036547	629.227378051174	2661.93854416034	28.4188468336774	248.352452483462	790.15867294568	559.161298868036	1510.87989421871	121.146988585479	1279.89899083661	690.370515062878	2257.77654330068	1991.78742202631	772.733695547197	0.975679276840307	1818.55599791355	1011.27255896732	683.1656948868	1553.4160162077	437.035804810192	273.31743781756	689.772772134729	1067.86923788902	2076.6776260654	3213.31887615052	108.925472372646	2612.29615796489	75.3379108130336	533.88078677573	707.086438472603	0.334358243337193	691.067237822069	1217.22323156819	661.418308720373	85.4130326131137	3071.15057383741	762.489722515515	321.881760373694	95.3179067931807	1233.44679215338	620.681591615056	809.143069973031	799.750659100564	2498.39685124047	371.983636772186	786.9270210898	518.949010451091	3259.56031096687	76.6310939319183	871.707256223066	2974.62295631406	284.277993636136	2843.89082600343	3586.93117093484	108.159435513182	337.539364165391	540.431620051366	4596.76878059901	167.190866211966	2295.40753012022	609.66582881566	8.66487245695306	26.6729997918618	128.2921031878	2736.8584344196	5001.39619455511	619.186101458105	4949.31031567807	2914.23799737806	546.462181920006	1146.36612545348	2138.06726297831	1528.08027006759	567.167961932167	2782.18068983708	2237.23038024465	0.295213611648422	776.76822069589	1706.49883319876	32.5509900694848	3077.16744002747
upd1_OG0008649	0.102608703198714	0.514189851811689	0.026804212261654	0.0882013213814724	0.0941186596065915	3.25291377249693	0.0890076352229179	1.10067064139977	0	4.10232179972532	0.0523932843905736	0	0.0202771749910538	0.0764503691849512	0.0684863092343134	0.260927463898583	0.0856582916083832	4.94623659474023	0.122595485783584	0	0.144339405570762	0	0.0406008164866045	0.0651335133728104	2.64019325321477	1.09414466805663	0.373907742951204	0.326251519852559	0.429097800806426	0.164923035886038	0.253053272191236	0.185953225123942	0.568475727656958	0.0894702045377733	0.16653471044107	0.378263575780922	0.564794439890537	2.68450610431564	0.0667142951501247	0.542001762052163	0.324160185715114	0.0679548318168077	0.10778487862853	0	0.0370585045463458	2.41163916706139	0.137971505577937	0.898976369916503	0.355236603884212	0.0625833688565414	0.196118761954169	0	0.0417247331892274	0.0373641666185427	0.177720106066014	0.04481625128034	0.0366848692695005	3.28019952872757	0	0.213116419942298	0.256234748014907	0.043823108616836	0	0.243717231119336	2.93788836873995	0	0	0.0625390720810631	0.0416350808946588	0	1.04891384664077	0.0302529774095972	0.431191905347122	2.44238733572709	0.0471789011483767	3.89018505981416	0	0	0	0	0	0	0.0441956323513647	0.0599359414556399	3.32893559004523	0.226128534607204	0.143760478904795	0.0402506451990936	0	2.91925399303187	0	0.0624676394482307	0.0387668546227043	0.0971152591717805	0.143225957449907	0.036899109369952	0	0.358569100879585	0	0	0.113426643466292	0.0628705491834698	0.373805627477853	0.0630158497643644	0.0306568639209241	3.85243196248849	0.233978563412834	5.36517097437376	0	0.0524813729342036	0.305124465765977	0	0	0.0561196698866172	0.887493614495713	3.289154290292	0.183132323819451	0	0	0.050512948483615	0.247182241864886	0.118967990573487	0	0.302268369704634	0.432253135317299	0.466841873584598	0.0931524813548601	0.677382543282742	0.757507969895979	0.415827253644364	0.454412339234408	0.137107926256023	0.303288973323108	0.269405394128158	0.286496484916243	0.121429860703287	0.522226470846675	0.157026485520152	3.02119863403853	0.0832590986299997	0.204658855132281	1.69695560095255	0.208761817876623	0.278161925678541	2.972382679243	0.417352569109459	0.677343808676408
upd2_OG0008646	0.271370915156022	1.83265928342811	0.642436442271255	0.947649124831637	0.311146447553715	0.411497173667774	1.47124967676592	0.586887428009639	0.0433766182401435	0.308223793831117	0.43301679980196	0	1.35744296160911	0.505473853654449	0.283010721696857	0.677756288715437	0.731541501896882	0.0973317916704273	0.607931786010253	1.24492873987972	0.675992225348272	0.412073138452198	0.503332702717694	3.60668679556382	0.104875344830142	0.247531225428031	0.477685450838563	0.131215536445244	0.287632366922177	0.30954287957588	0.37317806174291	0	0.314374521357594	0.881611468952177	0.803745823240439	0.395549270986304	0.454310866934932	0.374290838631289	0.429310589849012	0.871953663162485	0.402975479885389	0.163985069830511	0.57800193242807	0.457873630327919	0.536565947707381	0.33066149723295	0.887855118737766	2.30083962321324	0.539742770376957	1.45988836651189	0.615242690160339	1.50839381744282	0.131190323887989	0.528659510947008	0.605350500817107	0.211365947898906	0.1730160811129	0.265068068850448	0.763127824047774	2.68031069546034	0.31650524688353	4.13364019883458	0.516081597946525	0.454986063444295	0.0461863380760048	1.94633608889339	0.57341648061323	1.8680275390911	0.163635550492961	0.956226710413702	0.343539612562577	0.856088904930184	1.24276860781442	0.270745262797654	3.83827790435735	0.374661097889917	0.312531093529326	0.925778444741441	0.15210654651276	0.184325168294631	0.333601768711144	0.780635733276929	0.346191390874016	0.586859657615887	0.541201659063859	0.050608589741951	0.112609860967922	0.693637299165492	0.0322583040537185	5.0848940310365	0.535913696046873	0.122329729402162	0.364400297702188	0.0760719212714944	0	0.115614628099346	0.320920760944943	0.357474546722555	0.238586671564181	0.830962946750034	6.57758627500529	3.7100934547222	2.12812928962776	0.0241471940164716	0.258444492356627	0.41779885109161	2.97667231572247	4.27961334032597	1.76442464560213	3.05679032629452	0.350764118943446	0.377407427826915	0.254401038123354	0.387083346733803	0.165444712718831	0.488718345221257	5.9999550331703	0.032513634167049	0.547153099529352	1.70334361165679	11.7992006423272	0.182350514092554	7.79219680366203	0.0887500574578144	0.325749352995785	0.299842923953049	0.255274329297162	0.278444071321165	1.70660375869393	0.683717846698074	1.57073578587021	0.563594228633581	0.479498494475539	0.514156798827276	0.168238440049975	0.723764827389488	0.436039903654369	0.282393660503815	0.089559400684366	0.598926774791921	0	0.200116393867394	1.78777890112971	2.00096599360169	0.215616022448617	0.824790654111115	1.06730790495791
upd3_OG0008648	0.111030147594615	0.947146131533122	0.175551282299283	0.106742444224334	0.138471149865454	0.160682477216687	0.126727360296307	0.293201918858662	0.104615908243834	0.201014784005683	0.0820562064432612	0.111910237673281	0.352217074684117	0.119733422889452	0.17064160885679	0.0902222805267799	0.0853710404628152	0.146715762427421	0.125093519060385	0.173398060548788	0.137005114290921	0.104394927398713	0.138735989190214	1.67851878488371	0.144586364687996	0.364957385954173	0.10976015210082	0.46581817583075	0.133833695125795	0.171462537308985	0.0876957664750415	0.0331417049474835	0.147754208711613	0.173633343429205	0.152361543595021	0.304122939393172	0.117437915451127	0.148850757557154	0.143343255053379	0.258267683601983	0.0571902091906977	0.0235497885889969	0.0896469976987774	0.182090582256794	0.190071182247699	0.140558800583006	0.197631653702332	0.130280703043113	0.109428855698984	0.273272640606658	0.217488246654526	0.0270095264914031	0.0130879189896504	0.0644607003191212	0.167237955037992	0	0.0258908628289437	0.0432719062883683	0.0261703053059537	0.275751507170648	0.0114819860274776	0.360835716727768	0.0225250220541145	0.0310567952859006	0.0622036820164176	0.247412724130589	0.037015424010568	0.0711109489179112	0.0195896962386398	0.107995347298831	0.0616904758999513	0.365347283489358	0.0262992381947641	0.0662980476521094	0.388467024536064	0.43270663922097	0.391670179560519	0.199054599525242	0.0280327864681222	0.396323469894115	0.026349350961272	0.16113311859804	0.370051884339013	0.484541113249192	0.444304668928201	0.0839431201347347	0.145275649297429	0.255670603792193	0.0475608799275865	1.40846896373695	0.15194970540817	0.0721440229713467	0.145508776130742	0.0490694050282478	0.155073743816025	0.0213074338771372	0.128146951181167	0.442347222760172	0.314077268835351	0.544534514190689	3.07287467225029	0.647011748193852	0.704560197377988	0.124712896485435	0.121344274846242	0.20139501306123	1.13604150534202	0.808994973387959	0.556030095747687	1.10788703555371	0.207997342071287	0.295332473094765	0.0750802179845656	0.118469184837991	0.069623604511259	0.239123489749367	1.35307959000359	0.179117876888973	0.282587897445733	0.586483369109124	3.16809684750783	0.115107033645564	4.76299832063779	0.0702398033884006	0.149998009166842	0.0569534045497411	0.0606098267884323	0.0566665907317614	0.398090458266348	0.216446990574809	0.604767666309683	0.118946019699204	0.2428744701999	0.125206497350862	0.0133149603391507	0.284430793271923	0.138038703205294	0.191567926119907	0.170112828115556	0.234748279203715	0.0554840192296856	0.190054675739983	0.633879148556976	0.512795222267349	0.147893050779467	0.313328293181876	0.146904982465262
Upf1_OG0008203	30.9734703598545	16.1637574678933	12.490951318775	22.3583077086996	24.0851660037109	26.1492084653039	31.4304512252944	42.8479545967321	16.0768475782051	35.5609883962391	31.087843534114	13.6263857484221	31.1419802720538	23.1110974799	28.984965015579	28.8111967961897	21.6104360625239	37.1744424543008	30.2889398493538	23.7417598558328	29.1280484377737	21.4438187641403	14.6632060437647	29.9994327114744	22.8916494747968	62.6950685005266	22.197063310768	43.8338413847753	43.5890681070349	15.4300100527102	23.9518745830776	22.0091057876753	23.3659020563669	23.4258231290373	17.1957403435557	20.4899807516875	18.4881035615256	35.5802913972229	25.559131031276	22.9162399310496	22.7369851917147	18.5721313903689	16.5616909545267	18.5872394937675	19.1629698529595	32.2949123144481	19.4851726867427	18.7190140615525	19.3914352641208	17.5528629331242	15.2280371936902	16.2132119400115	24.0001747307242	20.2638532153918	25.9943738930852	13.0181040965856	32.0286556152577	32.5211220850779	19.1960815343055	26.4287675733873	23.4315078566176	27.8629206777704	15.8478663307829	24.2322868354585	29.9229644239539	26.1552585752335	13.6989355756759	18.2304182514163	14.198102424053	31.0165457417996	45.8608679062164	20.4095803692263	34.0145420049515	24.1091735303823	37.8373257910106	34.2531391959251	12.815647297681	24.6876142818397	30.6139900218069	31.0629405164812	25.1701003018519	23.890548769504	23.5939803537776	26.6479162060842	18.2851985372799	41.4394351595779	20.2973294295853	33.1565566747908	36.502133444315	28.3147824992282	20.2638380869381	16.5853794280022	18.6467198270311	30.8880278731694	42.5401571193669	8.3265674048428	25.4586940732159	24.7049068239018	17.125518118942	30.5951543999812	23.9607345480383	18.1082599494242	26.6472921713338	34.0096712883588	30.5716595579831	39.1863294873401	17.5273533115685	47.4132776092687	25.2071606114559	24.1979169511206	21.1771898742117	17.970763713245	7.92531028519776	20.1549130501515	25.3317042915031	39.7019560708577	21.3265575058271	41.8542076900843	17.1078225450608	20.9553035603008	15.5559318620107	38.2140097241295	29.8801630755715	20.5352146370175	34.8414671004107	20.6630009607376	23.897275048332	41.3357298438005	34.3924965174871	34.9866222963051	28.1894791681477	25.5924734962068	22.1895169067633	22.3457800477416	18.4079952223808	21.5156305502973	23.2674674453875	20.1785567881384	34.5374708947897	38.9438305823155	25.6756208933034	24.8543409986406	19.532624353873	27.0333980301019	44.6252812098688	31.9199518648747	27.1078144288114
Upf2_OG0008282	20.0005254036027	11.2474066861299	10.7548986698682	20.2589013450469	17.7000415322787	18.0667136795603	24.0018195337414	30.0541803986773	11.4828682854016	18.8906334058775	28.2367301497011	8.88060084801258	19.4441771598512	22.3116614384924	20.1052710716295	20.3742564450766	15.8687074725503	22.0498722823084	18.5146742535593	17.3093195679886	27.5494697509389	14.6622167664278	11.8491471163987	19.7189238842175	18.0503747243106	41.9251162650658	14.3441274330202	26.5043109711332	27.4642458155039	9.93050465154542	15.3847017148857	13.4506166172985	12.4492236608765	15.5442053967084	12.058963421605	15.1515576743358	10.2255684703639	27.9367601922448	15.9298911419575	12.2910191248704	11.6321117146762	10.9275144829861	11.4012449393734	11.953696218747	15.2042808930424	23.9687092216208	12.5375218124247	12.2678492500727	12.4486308657449	13.9578296819214	8.96153787262799	21.9121353307997	34.036193527141	19.0350314133961	26.4157380050227	22.0006027498455	20.205053444034	23.408665498108	17.3660389727263	16.5724263702616	31.9664234913681	17.8908786830781	21.0475584149826	19.7325318883005	20.8448103597354	16.9368929886858	15.5961042852058	16.328700801793	20.1173246594746	20.9396853739783	41.6832715886745	17.3986809027314	21.3358966734952	17.3550288527129	23.7253325185319	19.037836256493	6.44191748442156	12.1837941337928	14.4919946103935	12.6796053160697	11.9197375299608	11.5141827166895	11.0714987495021	12.2182354388892	8.43882109758047	20.6503389330277	9.56002524431654	12.9508016694883	16.0407763204216	13.7569704961743	11.9815968070384	7.52208551647325	10.3269431532074	14.9655722545385	18.7023626934444	5.10043106672557	11.5138506912276	11.2707915687148	7.64873936664949	13.4049898699821	12.4448926777994	8.85873571352986	10.6144303319471	13.9344389738731	13.2239999177948	22.9420180724842	8.17621385753322	29.5602077855474	9.83829809769181	10.4711150792148	9.34389316970571	7.50237849273343	3.45675757009962	12.8628784697364	10.4457631079384	22.0441228407859	10.9409580866998	16.7060259249991	9.14765119278443	10.0593938610153	7.97419630078683	14.5876315987383	12.7918254221228	14.8098255389727	20.036855420258	10.749736729145	12.5353268553131	21.3393459786066	18.4624916904234	18.5450309773487	16.7508688378741	17.0420502629808	11.6479401661581	15.8980565942247	13.8542979197596	12.0710407402832	13.0162061062155	12.6749214185378	19.576238119939	17.9090420473799	14.3643190090694	14.3488365234672	15.7554870642505	11.7318947834682	24.8456312166315	17.419275010905	17.2617860684489
Upf3_OG0006942	23.4534881602599	18.1681360502633	20.4809548441429	30.9682351785735	24.5895340388286	24.2111609843165	23.2403147284794	30.9576638445438	18.772004659804	26.9725683557015	29.7671866790295	23.552874111752	22.4135576790387	25.7314096218124	21.7346163370733	23.4844594889062	22.6468633533604	30.2252057978949	24.5201284541787	22.7158426333798	23.997435489543	21.6951575363642	42.4423260747571	21.3423003815537	34.748889847533	40.0092849691823	13.960609448663	35.5834596855406	34.5356079094992	11.7526235482753	13.6044630792901	14.2982952831788	13.6117287830023	14.366617640812	13.4217974739262	16.853175802023	17.719789521791	36.8720541138706	14.767299385933	13.3623576303232	15.8615481536032	14.8490490605105	13.5944891963912	13.7098872086115	16.5811768314799	34.5043644341384	16.183684708331	16.8916997271166	16.3536850977327	14.7409205293178	12.4296891022304	18.2271250782296	29.6747930467876	17.3103551633561	25.5455596260849	18.7894883388672	22.5789252361103	27.2020437759681	16.4950151206425	21.0796146773637	21.3734749218476	22.8824885125779	18.1466907692045	17.4965658526987	19.4320515564364	25.0776627397807	18.0319561212793	18.5873875652987	19.3288701383111	21.0039011425946	45.5158637845023	16.6510369527996	15.7299566880155	19.0326376240659	19.3284446197479	34.3777880384203	19.4057192580961	20.4768930458233	25.7123800754283	18.7431711353644	17.2283136484108	31.4266729928278	21.5373364676146	20.4962602871164	26.1472294931978	44.0056835304769	23.3636368853746	18.5167424669305	21.463338027485	19.6941696126433	21.5865860129944	21.9496996581814	29.6141639122737	17.8386258660757	45.2397958501655	17.9121808880268	21.5839939131818	22.4784847545678	22.0639301147462	15.37314958058	20.8669578151894	20.7394224118971	14.8087104385646	30.1530841122484	22.2262263426699	28.6547342021181	21.0346728508138	40.4355280546313	14.8879310573174	20.7842637248488	16.7985321113503	20.5696483351364	28.4068742044218	20.3433803338988	16.2379849415715	28.0742324260989	22.4880770765166	33.1416350109855	22.9364527498581	23.8957816920301	21.0888385012493	34.1053965476348	20.39563736972	8.16301834453405	11.0203761212504	7.89325309137596	9.24337551201943	12.5319622007198	13.3577456629901	11.5954946793089	9.06599887165238	9.88100785379045	8.16161305584296	9.15712668405066	9.20446316131627	9.70979747844535	8.08501084273026	21.1544362594898	18.4632719694449	12.995547497336	20.1226873771185	11.4850027041876	10.0551445160554	7.95811812783426	21.8834172037402	11.6147758530423	9.27228071228037
upSET_OG0010894	32.0100145034659	14.8000640707795	11.7550588116805	22.1567166883376	38.7087616257306	6.68443148213283	36.060350162677	31.6219063690851	12.9933303064323	6.77284404214536	38.4146660527569	28.4508576136128	24.5999744511144	36.7917057882209	20.5402597268701	19.6520751878044	19.1199476972893	13.1479287977276	20.3855080220577	29.3337773747112	42.693315049369	18.581271281522	22.1831321334567	14.6304673514785	14.5595888113926	55.8366237802511	30.8404627074456	41.9269482101457	91.1120659308806	12.1171225919671	25.9606738677349	15.7216432465041	24.57366304933	31.4977370039631	19.2469082671421	19.9281564998655	23.1052640690413	24.1435809997749	23.206205286793	18.9752643914425	19.4795886934685	16.2990616307075	8.5149910790348	17.17950459886	17.0984695001574	24.9515510360986	18.0994893080733	17.3877802801232	17.4412854798916	11.6102853375447	8.40114724901649	19.7443613801243	19.8165097680747	17.3951374582041	21.3074318812715	20.4577897692666	37.6645478964481	24.1392958437528	21.0673692658408	21.0330075340875	30.7946248682522	26.3776219557083	20.1031930705171	25.2511264264886	24.2356333045811	25.0746329236408	24.9688845042962	19.1454637587352	18.5774190752078	37.0672142718015	30.3596983325103	8.64378648080301	17.2902980072336	15.141417073412	58.9572151589974	13.2626097945629	9.46924388217097	18.4757576554347	31.1716460484819	17.2395927356381	22.5639920045763	20.1191412576974	22.5949466083486	23.3069325648807	4.34785751170586	49.7960194348213	23.0347171930016	18.7824343904074	29.0825768349417	17.3186319374618	30.0832024512225	21.5835991499144	21.6123554188161	17.5717462604298	29.3013311420151	12.8233262316916	25.0701444525475	21.5611067868852	27.4995921030968	20.0132864916425	21.7547620024218	17.4445806594546	17.9461849462834	27.2098997584619	43.6387286839978	14.4489556426479	26.6270273319875	18.970201788883	20.4715653686384	13.2221876503683	17.650897394853	18.3437300371209	26.9830219877332	33.2998975476562	14.8486248108707	10.8168432242855	18.148592814042	40.243403503064	13.9588678552491	23.6355325719522	11.7543935375738	32.9810797914422	20.5633149647006	16.0682416854122	26.9587251878677	6.12882649066731	17.9428802398166	40.4535764094432	32.3126547198108	27.5176923065294	19.1836188119174	17.2381984033603	6.41047464900988	17.9894050288377	5.92040476786428	12.3039199847675	16.2490516353543	12.8167058916996	30.9224521296317	24.6737482413772	14.992567724282	11.4283091636373	9.53101628524499	16.2693275527147	33.9375892946426	22.1131336833691	21.7174674513083
UQCR-11_OG0013243	127.591638851121	186.345186855843	188.990694403228	236.51400251558	114.23310187026	88.9163581285271	225.42999428786	95.6589936035569	133.244540466674	70.9471331730059	296.235594421312	216.018670114228	115.699274051921	266.736358936922	136.461765472076	210.264564168589	108.843390049292	89.2214468384652	108.297044526724	112.809415440556	254.479509233871	118.527094858057	281.030960463659	108.563844301527	154.974666604104	60.8691715029412	62.4228968390897	70.6085788562556	43.4516920207558	90.8039416390912	94.4014770694451	92.8817154118472	122.92769558582	95.6516525923245	122.576527987313	171.373967623431	102.077616402776	88.3963607660884	110.378416279828	104.720704588208	103.521609822368	105.689373769858	267.863758608189	249.141478758007	164.472892774778	102.660243355193	158.615820404044	237.698219828792	85.4962231318724	231.864917960566	166.856138844182	190.529465822802	137.718282954555	45.2239819160342	55.9844951794028	257.729596185983	76.3271827910538	53.6255925449201	78.9707416073705	86.4236734800468	130.186169171154	59.9692854738754	212.923917030996	62.9226271366832	43.7523669708012	78.6646148113674	96.9841333224916	71.7371882370582	203.738440195937	67.4458773242002	38.7787098878958	45.5831725468537	45.8174994564638	39.5566983700853	74.353726947219	135.022119150887	238.079513607568	475.347934204941	364.579433430377	261.512396606523	166.234705174934	184.707143362319	256.891561420951	185.969942553251	143.452803571447	86.9476194663923	193.293403814482	216.13346635253	144.515729899023	109.227563982555	648.180811875278	176.95112004953	324.112483913703	213.974101979735	153.362666614495	325.019715178908	159.607120084705	135.531548657803	270.708732117219	178.407278370301	149.187383297687	354.633388720756	316.498905137148	119.258938056089	162.027607295598	121.533251362733	276.108986326437	118.710548008779	284.114807591936	365.549046127363	119.084160670576	155.582468762112	234.123046002188	377.811547686323	207.867153184827	118.570915373716	425.866487616458	111.704675057621	676.680101731527	476.643367855589	160.117047909367	127.286471297886	258.669902969942	44.1817371537391	38.2968054010948	29.7947902816107	30.9774513769075	36.1901459967217	38.6841946992829	35.7335725367015	48.6879779889252	43.4221515318992	33.392319476339	43.3246162200731	67.9985563283445	29.7654935526415	36.215165050524	35.5465962488107	23.6893496591653	28.4577130043357	33.7847866498801	33.4498425196948	45.0247623564237	30.0321962686722	25.5517235152857	42.1145445814712	51.6805108677533
UQCR-14L_OG0000416_OG1	565.473517132239	698.42246887253	1151.91112664853	2043.95657724134	715.873632887341	288.434443132089	1536.80965430573	391.38078280683	610.829199177871	221.891031578538	1846.96110285342	1386.3943048804	534.075838834192	1689.87807305646	844.179636724101	1539.16058396298	665.694193974187	283.353756679731	506.857387646662	680.146620051069	1464.97223301464	700.218878579985	1092.23602826036	419.857496751374	687.063069553194	341.154054225829	504.980392671237	314.992026610396	313.664497845821	679.63186367886	953.102787625758	580.995083936224	908.194343041908	618.404798919972	800.174611860386	1983.29270422354	732.095984576176	350.516607438323	558.784240825881	775.662432747293	842.063957884484	622.304320295962	2355.56113302374	2058.52782074602	1753.75255153965	485.447087598098	2458.84408061517	2091.53670853531	1092.07403051856	2558.22238166421	1492.19139130184	2918.59671725786	2370.94031269685	565.550192839548	419.377694718058	3636.59730577376	526.23177024044	480.221925321919	1163.75974428686	630.361747270551	1951.15176633431	547.994273213753	3297.2569160638	712.596057179	610.930235311403	589.280833658488	1105.75885381303	1051.05113572652	3443.63390278046	498.723114965152	343.776421421722	471.58446924642	938.838740474384	659.09600691976	561.602111457179	355.613610068823	1099.40323861188	2594.77606581672	1912.84611907812	1082.73466196235	796.178477537291	1614.81206069738	1297.68688897822	1018.08083938133	472.442002665805	368.352992675132	1062.92140450262	956.821703877956	387.602953645881	396.740679310462	2453.84233861799	1089.90018177148	2229.86131645487	884.6556461658	402.349982757864	1673.22233816409	752.868949062015	808.849922039751	1480.36286027723	788.216452923143	725.628341941116	1932.35635504975	1034.83054967497	307.871734231327	525.284148496161	233.804037710186	964.89931740355	187.702012337934	1160.74202939966	1712.27896156002	576.395778491317	718.230612825415	1082.08046973448	1816.86610794913	625.161424473642	233.179671520661	1876.65116571298	255.536376108547	2529.61420837274	1662.19109562779	572.804061484473	299.947756350386	770.12648007492	1599.97778003018	683.241476805871	805.002708992009	1099.89656963703	699.810431742396	699.068115883605	693.694252939865	2371.78470964477	1827.24858173252	1291.67694731293	1893.81087568047	2975.4810268548	966.790004594862	1882.12191210049	748.147745143732	449.376442464907	909.085283166309	769.124635866017	642.250629188534	971.138129595063	1273.36605756848	377.557862564821	664.768479761557	2510.80857173158
UQCR-C1_OG0004586	647.601503141947	637.793711032539	1288.38548195915	2145.56478910475	1020.12692197964	305.607472609012	2086.50100800242	602.031697457428	637.491227516943	314.154682461638	2148.65457760791	1604.80141451974	562.76398755449	2537.11629790909	1104.53078096826	2476.47409792298	928.665263931225	400.605047541953	571.040791196665	1008.33679125085	2319.88681547353	913.305124207193	884.224912909724	610.196328393926	577.87665873816	531.08760839855	419.181647040887	496.585299289469	501.403013972901	595.59949279889	964.139281404911	592.103580982481	886.529569713254	661.984304256289	722.273161740572	1713.91440997866	682.211536489492	300.910451580013	498.914951824483	784.707569805236	854.644138239242	604.233876326215	2325.713611725	1847.64381753366	1509.35634822962	481.838943661152	2279.25852475469	1863.93069440119	1104.65277463567	2259.14976365397	1171.11123966089	3874.10109531513	2819.18819675804	819.69214657929	633.903620637966	4068.99754536037	545.43386320873	484.124069385795	1475.75032067792	531.96851256211	3193.53128059086	619.849873287973	3586.05405896035	1265.22655342169	691.150751974311	599.102217290613	1146.66040534109	1151.12702269016	3563.28153564316	596.096011332445	571.852964180072	707.690252972552	1138.953492798	679.829845932241	588.764291622716	459.897264905969	1565.07814027211	3080.64630510652	2241.67816044563	1609.73516754863	1043.96937444063	2332.04941078147	1955.77900537017	1515.80593578012	691.285588844372	840.451702765499	1391.63312693135	1465.46735085194	777.172057385684	526.997408950488	3015.59613630618	1163.63562612964	3121.39757832846	1070.6245755121	718.648016793355	1706.66383580399	1015.11624426424	1448.54594588187	1827.10105949999	1171.62349297665	923.428160885728	2343.49321920586	1258.75690245681	496.362228829058	796.489577510384	297.416038527612	1117.86827629954	285.30955190767	1424.5943497017	2096.51144952758	845.570653853084	1256.89630991289	1167.12318555735	2824.38488453696	742.773913486945	313.938854347764	2247.66638562967	435.858816158794	3004.98332510368	2247.15235329601	941.042586887035	469.910234741511	900.110774831941	1627.32877094279	699.395448803599	1165.63284854304	1210.06968889281	595.922196615738	592.273514973733	682.900357968326	2345.84129223723	1693.11057510597	1016.91206797947	1834.45643140113	2244.15449597097	1067.20046137565	1565.51450358851	864.194761057328	513.032590065254	1036.27972193294	982.089277211983	712.464080526646	617.514378353689	1225.62964662612	391.452451190409	598.382033511292	2281.25463511874
UQCR-C2_OG0010730	622.249470195091	506.35865875116	994.366106127035	1508.43262154696	757.107161130176	207.989228302195	1493.4760109014	441.544720633539	556.00840426111	221.461887245321	1539.16154579453	1249.73583728656	562.664148874679	1756.89337920315	851.66133123957	1664.77866256085	741.297175014974	270.436650551314	587.978328271892	762.961821157151	1632.80025368667	793.164284369515	541.669323795165	456.2586308505	520.821391840397	449.315577788826	437.804347954492	409.617220714195	427.380022433585	563.921857913577	967.160698548857	625.572870553736	868.035023105436	685.617504674191	750.20656854577	1747.96250546943	750.68430338746	305.136546294478	505.023619766231	770.287151300348	810.771368575515	631.391189293071	2354.96564125175	1945.10376520166	1539.21939560981	450.591200623563	2266.98483055093	1897.61952344641	945.70006643526	2463.32860547601	1237.57659242035	3451.27868620075	2420.49563155768	736.655798314302	484.707344895689	3625.35111976887	546.049341588019	385.80171663621	1460.97077730918	543.342908457992	2757.63090579017	635.759117741486	3339.81276959922	1147.49744234603	541.121893452146	609.22093775804	1163.93787993794	1205.15776027064	3277.61359871824	614.902308031824	417.040352032817	620.835204622717	989.267412176409	511.390838468932	562.360663864489	344.182909742218	1327.04809094286	2784.24731922586	1978.7061088112	1394.55057531048	932.121432480536	1861.9535465356	1619.98227698247	1266.69410313941	546.571352618351	611.843702012365	1274.82125345943	1285.54991603358	583.76037323237	455.146594027648	2628.18620618255	1188.51536642604	2715.42631335824	988.479622375067	574.125593959136	1651.93088791866	856.213132003253	1157.71364572514	1728.4595692313	1361.0351261894	951.534468174325	2371.01241983695	1323.83246387181	494.237028028449	815.495430133043	257.763725956085	1150.73273395836	240.317358519405	1545.96736480463	2054.40942121023	956.790253159628	1161.43783785647	1312.86466098823	2693.10975828934	730.404860996913	284.530190994118	2309.38960079126	408.564226683539	3209.38740580832	2046.50387076172	991.538554432293	460.295283776625	975.790773727272	1404.29898608249	700.628058257751	1003.59805208742	1074.66331386399	627.800781324565	580.593983050862	682.26946604326	1909.48436778299	1414.08580581443	815.612819255397	1574.91180803505	1898.39487355671	847.608464579428	1311.47386406814	715.199280926219	375.198631865469	916.427895068806	812.770993190673	560.999371461909	687.368755893607	1015.21652902823	288.677978132302	606.562149984427	1867.04702791046
UQCR-Q_OG0010088	347.082420098297	464.510808555012	920.776672767085	3158.1125511763	717.356827751255	184.469029329774	2693.9507490882	250.691848425264	406.5232841936	149.014814544617	3659.13925912811	5001.22848347975	284.815954338286	4356.81053497924	625.477742681897	3605.38904124177	794.263785698249	181.26168482694	282.523363867847	731.445165419387	3910.79637619528	710.550701133613	1069.68683000952	272.741881069932	212.339429501616	127.603561061815	179.966526303029	127.459097650338	151.601043857505	258.740451703093	413.819438642112	209.473275452069	450.791896151605	362.260640902466	371.186659125242	1442.73639836643	337.774708195395	135.294124485212	193.62112523713	362.917502441246	429.114518615329	225.20998932039	3134.76113172813	2091.03486907988	1213.11928565352	168.456100410051	2309.6130016153	2245.53888141945	652.681867590251	1971.91544622301	562.257434468085	3180.4247086994	2018.49013959451	274.143273616159	146.684265037666	4023.42183528828	143.836859916097	143.813561753465	769.860601846214	199.609499322584	2481.3300218388	162.48725225211	3021.53946278603	527.788470187565	189.971825674795	232.231333084281	752.889769113244	571.273268444101	3367.05156404503	177.525397789494	152.533935628895	193.911937321173	398.994606058024	218.496304865627	196.125217595845	564.837995229019	2745.27966467371	14039.5803754669	8212.62511512397	2548.44858335154	1697.63619993263	8199.24471596784	2815.79444014168	2148.86366846209	748.47265999547	850.628553507761	2585.68404628546	2225.33494415951	914.31924595394	539.070978802736	13693.7360179289	1999.15369123888	11647.7307326056	1596.93149789737	784.121462901086	5837.88416235327	1527.61902854275	1886.3564142444	3313.15085658111	1621.18091412043	1317.43592198361	12258.1031117135	2636.47162937204	525.464934319741	1300.4736004068	300.786033994293	3246.1249973643	235.216844272113	2474.60101061893	10354.243843566	1386.96281839987	2653.48775610171	4001.67666670031	14162.9987934439	1229.82628655201	308.767422685842	11757.9897201751	561.59189621328	17680.3345409222	13205.5146386202	1783.09120416212	489.379404915984	1520.41074639906	1697.5363147407	333.576156401099	328.738953959387	800.790927690408	252.209955319423	261.943184745299	327.086973678942	2071.95687837745	1981.81012588812	655.566122709272	2129.59155269052	2294.39442629322	770.73205074106	1014.55185886916	283.144525929375	175.951641513735	616.803853489985	288.874588849298	262.035414889863	368.409503909957	748.017764441317	133.759764856872	282.374267696985	2017.24962946001
uri_OG0006020	7.74027323617328	5.2990024592505	6.60272278808705	8.24321783477157	6.3877508376004	12.2536439291652	6.77369696195111	25.6221183019272	5.88612525251155	13.8173154369332	6.15576371355484	6.96251411562013	9.2723895755362	6.66014597639411	7.22361346473763	8.01255962365299	5.90885723454894	14.072533016529	9.49349481465906	6.71801254546246	6.32737440335369	6.95053547758188	7.29089253255002	7.67437230633753	13.0649134799819	49.0519336666649	10.2946280711552	47.3627704196576	42.1139239087929	6.17123513337579	6.44638903568775	12.0799070455042	7.97689668731029	10.1571115682484	10.7309268875361	7.12507983229817	12.2386012478739	17.8428588620767	11.9741335941278	7.77728560850291	8.1113936522063	11.1193348698476	7.3600008813749	8.21996636693854	7.52101803182476	14.9126802476473	7.05866021162247	8.03389314225461	8.16077796337085	6.50940880791047	5.72157686055083	3.84138113104181	6.1434550310109	7.49727732825457	35.8631332271566	5.24822314802112	11.1042671239254	14.4019485601397	6.39927004412416	10.8487868325512	6.54276236583944	13.6551109562469	4.63676137394126	8.01139469138248	14.485998695968	13.8938392228176	8.1989429326022	8.24447152737265	4.27692197483855	12.1977332944432	70.8347436168537	7.83142112828411	7.77601503145802	13.8955454183915	12.2290961831467	16.8713010585095	10.1258749457832	8.75784184868746	12.4433665164895	12.7334389151326	13.3229794720857	12.4379925707424	10.9087710255316	12.9352127860556	11.4287633097814	56.1013487283059	13.7387849282466	11.0813831190239	13.370690979668	12.3253175368659	8.69334603051011	13.4025260496035	11.016376585126	13.7986209819028	56.4957642751662	10.6490923492744	11.9059244266266	12.6259325823458	12.4750213037366	9.43494813475488	17.5041116460327	7.2960884237607	6.98825335320148	40.8241569924077	14.4390044269537	17.4539486770093	10.3990472627926	20.9186245473505	8.06926588938347	5.92845138701188	7.56532883226342	7.37848391465442	15.6022115964826	6.4433695055005	10.9715176566787	15.1032594962388	6.0478884718152	51.2500691642481	6.2800318077526	7.04686812178827	21.8409705774793	49.3986429994438	11.5651659650278	7.27846503677928	13.8000873537357	6.34293507298333	7.78957876453721	16.6921176981949	14.5719927665994	15.6993598590896	5.85681220574031	6.04758459940453	7.68105568472312	6.60839667217135	6.80197570400429	10.3869175735088	7.19827266905319	20.7784695194872	17.4582955557095	10.0554067990743	22.1648400534098	10.6270750189145	17.402230151213	7.69260832555304	19.4180795690312	13.705358137024	7.0422989926066
Uro_OG0009312	0.161921981897299	0	0.0704974503023324	0.0579943201649858	0	0	0.526720404190842	116.401434678513	0	0.630553404775617	0.137798974521049	0	0	0	0	0.0490187372128059	0.0375481478849727	0	0	0	0	0	0	194.176375908686	0	303.366050569133	0	441.210599647563	312.056489429632	0.0367064727903708	0.225285521826566	0.035474661403414	0	0	0	0.202053835510306	0.419015888807679	0.621382572386106	0	0	0	0	0.0479787762011055	0.0584725658551319	0	0.256177085433892	0	1.30963243048254	1.79211840882926	0.0835740640009714	0.680934086536524	0.268482652570022	10.8143772595111	0	871.100519150378	0	0.0500427678555248	0.0418187291663772	0	3.24634603991925	59.2713814739666	0	0	421.768214988391	0.440841347958638	0	0	0	0	0.0313105793155176	436.727274355202	1155.81695548915	0.261422177591618	0.128143192053843	4.18326642334911	3.60016871109997	0	0.13082248781711	0.128965781874253	0.0520942720595442	0.0808140532744586	0	0	0.238837261369939	24.194743208586	26.8611843870762	0.0477389668605114	0.0534646025642764	301.896800372004	0.969405296173618	0	0	0.102987391373127	0.193496105796443	104.777911232959	0.490127849549273	0	18.7482859977778	0	0	0.0487748022022904	0.973262949993216	4.89111455882625	18.2908549694163	0.158193781798363	0.0937693269591134	0.120736269376729	0	0.100678310799181	0.203108516248919	0	0	0.0611752369254431	0	0.0928295956299017	0.562863664500002	0.0590618037229101	19.6478387081996	0	0	0	17.6493882812535	0.147375308414256	0.0670555989681264	0	78.4309130948121	0.723277266341958	0.901628421420915	0.588162854848122	0.344391211670141	0.128300340467477	0.141942250174383	0.470974076795973	0	3.30495068898173	0.0754268325861842	2.48356403243822	332.604149829205	0	0.215486881935718	220.826692448918	0	0	1.15187883652838	0	0.149562038612149	0.42073586978051
Urod_OG0002888	164.040353212467	89.8183233815696	81.7970636265915	89.2829518258377	79.9628116288125	75.7234245936367	89.834622963301	110.62964175865	164.873311385475	88.891495561859	82.2786652947219	94.2671617234888	140.486886807938	71.8894013196724	73.2748719759766	85.6125970668075	74.4720953595056	89.9863170839268	135.903961338307	80.9627486450288	77.4445959845914	141.835845738726	59.9949495446193	121.914669738366	80.677636184409	143.224109186014	177.615729329987	135.878298829813	143.395025502956	95.2951802926344	98.0688968980218	214.394437524373	124.328302829732	203.910259924046	168.833951021	98.2529842420657	241.383367840026	56.2728094730465	193.889682801572	129.79093240955	131.356728178641	223.409360952826	128.609690138851	135.157728560972	97.7250482100469	70.3621494232256	84.7134050503068	139.216144865405	92.5841885597403	74.18709838455	87.442245673556	136.542992181339	144.810826536578	89.8678603431899	143.753028837434	126.781277806753	266.364316615281	76.699488736637	114.025916616975	228.888579339912	145.555925807396	242.818287567622	122.565873523183	120.878448434514	60.407881341908	257.650675666483	124.861072018952	118.289709160399	124.308473191153	277.266524251704	110.57743514795	159.755012476384	98.628725602382	58.3636181457684	215.335103000145	63.6028676162967	95.7860296941168	86.8150588113176	83.8434404573401	98.745401170966	210.22851446581	76.8466309154586	100.348587496173	89.7349168029316	57.9907614517693	103.096418125072	200.811939966546	100.66982609042	79.9296257843037	49.7780435745505	71.2187418329741	251.365633288421	78.9005354989541	205.890176359725	94.6012032187273	222.65324056139	197.489458763908	100.216334577195	99.3685402005189	73.5983989157531	221.308992599952	73.7320652604061	109.51864075454	112.206022090427	194.950676496827	76.6866560200868	166.540325951733	83.0024797721179	103.339923166117	75.7935987915768	82.4395452422042	119.701559069007	172.782556129189	77.7930863968288	199.721563006115	81.7589780729726	70.7934624188851	104.183151841494	77.5996162766427	69.1421238843722	245.114385852942	117.394440618168	92.4988743736174	42.5886402427876	167.702615804158	124.101788220247	79.3241436552462	152.136239151747	168.696361357918	164.359117758775	42.7689236391934	43.3467386884783	98.5432852219075	48.52630326357	71.8453691159687	99.7575811088727	82.352931529121	123.468370410449	72.6051190578843	75.2346441241083	134.0890791078	66.7222766309614	227.393433446819	73.9986316519774	78.5318394513133	160.836161811461	44.7263823077617
Uros1_OG0007753	42.2467992864577	18.7467107722119	27.3987959761448	26.119026594353	28.0951919744091	11.5466205730019	31.2800397964315	20.5217553998722	34.9228121599342	14.3037301298073	31.5912006774125	29.2837696358687	36.2450729901313	42.6872062599834	31.3375427868447	45.7492521713371	24.6528607938166	12.8678353987815	40.3136539441962	33.1603659445779	50.038700257448	35.0022681636105	11.5161072203553	13.2459516199371	10.8946661112789	27.9225259563402	33.3799991977199	25.4051236026365	23.1286118543912	14.352230861035	17.6782874186258	37.2442209840079	18.1664420426931	29.4603203954368	32.1342018583853	25.0814180226838	23.2430578320966	10.9936916652926	31.0375644138553	18.728096599481	18.1024519295453	28.1155978529456	23.8877859862445	22.9418831913959	22.6306010536383	12.1802516755039	23.0165070439609	25.1751155693004	11.4813399098525	23.8014018153355	16.4410148676873	36.0271972400496	38.0170423424089	25.7888105970368	29.7462494456832	41.2430026068285	40.9272343854671	22.166436585981	29.9141755457503	40.0161256722267	43.7789656806022	46.5704440048173	28.9964829092336	34.8220868459411	15.2884818670257	38.5031300642954	27.1102371255818	20.0977904439523	31.0933083297448	40.9044715898186	33.5699650936149	18.9472617929401	41.3783761557417	16.9808958641818	45.2694016732663	27.2611150924204	45.7668582389932	77.8470756916406	65.9530698863195	45.2686091187676	43.9999049673209	47.8697452153327	44.4382573534569	41.7343026296345	26.3426939593056	56.4516643138983	73.6920011661341	45.3772630906761	47.5341019531735	19.6208562947025	62.9151494701063	59.5077007173287	67.2590500663184	66.3608793408731	58.9782742378215	43.3844932890828	45.4044445786222	38.7354416269306	37.5900645639925	45.0534253373267	71.4079499133029	46.2924986094612	38.2043326522769	45.4122624412341	44.3457241074639	30.9357729846934	39.1808761229967	36.9753434865703	35.932125382923	44.489461581618	33.1513031257642	34.9897008838139	35.6599489116609	60.4684390236894	48.8091253123182	36.4557268032462	44.2304134434883	41.2074598811328	50.8907557664771	53.2841870738926	53.291914827721	45.4901414135637	40.3684500258076	67.9209623401641	93.4338589483273	85.2410598095095	74.4333057108816	100.215511966757	93.0597037053654	98.1972315538305	95.4743980159388	91.6319868322626	62.6283747886418	88.6254576314521	66.608688509582	78.0810331026098	78.9252761245663	63.8061477814743	46.7902175004035	82.1268881663169	71.1072000393353	39.6732209416407	97.3427369023278	82.5147298300925	39.5296041155798	84.2969713426217	94.4193417252031
Uros2_OG0005232	0.160290704812919	0	0	0	0	0	0.0869023297905755	0	0.0512425490116807	0	0	0	0	0	0	0	0	0	0	0	0	0.171811278411622	0	0	0.193385450240338	0.405721351533811	1.30493426561389	0.322607449000067	0.0707174978332973	0.326161851522322	0.250226790175959	2.94201948816329	0.702657662716591	2.78683227439191	1.84435550538415	0.299230844441676	1.61340388618169	0.212361718107493	3.23248731658735	1.27287618149487	0.174839713117159	6.24921027282489	1.56318761777951	0.519568318413143	0.51302410695894	0.216791120919089	0.363814482513877	7.35391881148696	0.15611945943809	0.556959087491362	0.310285137178475	0.592397409529501	0	0	0.0594354180576975	0	0.147223446329578	0	0	0	1.10177078325671	0.131902931806479	0	0.855823667456323	0	0.240413673419571	0.258317761132997	0	0	0.138171355950404	0	0.0607055127176746	0	0	0.0473345043843542	1.31372624653016	1.01759466957551	1.06273931627513	2.00007116646508	1.23109512315222	1.31298942797031	0.312828742733419	1.6474343008031	0.940702870888519	1.41710657806961	1.26754233966043	2.53838312095103	0.868641716300544	1.37350008928855	0.527510953059965	1.4454989452456	3.49281115945064	0.98873308984503	4.57271217692935	1.26447252973351	2.53372268084999	1.74151875048047	1.21509134925949	2.3048896737443	0.333216458660308	1.58489265290176	0.23958553565317	0.712244625286316	0.300174054396611	0.467305678689513	0.138497665574302	0.980803702085336	0.41725430624806	0.446106785827645	0.0999973597300856	0.193793462707256	0.170602043590616	1.17462885933584	0.427718903209435	3.3363355149473	0.191850427240878	0.0872345169310787	0.404177370854511	0.34008333255898	0.0962467480962441	1.41293397123818	0.377800232876821	0.217673911508048	0.0991294991315929	0.0661538525974	0.334909967621671	0.0712822535816647	0.177719136942362	0.468187858276454	0.19091989805958	0	0.104917891883168	0.107115300999792	0	0.375828315486147	0.0557524222466867	0.0749285187721042	0.180239993563539	0.133377994886923	0.637116273791544	0.0783046473754039	0	0.718870359718384	0.07095180087026	0	0.221100254190102	0.310990705323965
Use1_OG0011240	22.2237814982581	18.8713787380471	14.7464951090323	17.5709681485061	17.0056205731579	18.7611065787619	16.4945092366336	24.7562199738083	17.1118561389022	18.1725742451073	17.1126349262967	22.7242832524979	22.0763594033543	16.9566680503448	13.40548775	15.6286863945989	14.6502161728281	21.1762647396627	24.5411063748712	15.9245422808296	14.0428853943607	19.2267042621783	20.5968606586152	14.6351907787742	15.7213827913055	32.6526933505505	14.7030629665619	33.246602169457	27.9670379563752	10.5995615681001	11.1143571717835	15.4781788912403	13.4432238277472	15.4661285699573	15.9037304400731	13.0318637945247	16.841005828811	18.9515349815671	18.1454844941454	14.7417949136477	13.5012303125938	15.7309977436487	13.7677506882175	13.3914386946503	13.1257055881762	17.8560572665604	12.5644573473156	16.1031316674748	12.2623998066359	10.6670713158252	10.6446805459213	10.3245787936758	14.4529602805943	14.1869831532604	23.8085269684087	10.5979966248508	22.2376179874197	10.2104853329585	13.5404708141433	23.7788923434961	13.6548806445783	22.8670260269471	9.97706744314823	13.4275074532305	10.0786512155892	26.027032197894	20.8191545265841	16.2123871068189	10.3079647029876	25.4572150663251	39.5614701132555	15.08075591924	12.1806992181306	9.66436623866903	22.4705529995811	17.9041037048188	20.0592340760213	13.4202669170308	17.506673650584	17.6905753967366	24.834902492896	19.3390802596213	14.6919704055596	18.9740638708783	14.9775168816015	37.5290764577611	21.9953815494751	19.6216353360601	19.253156849333	13.5812281014801	12.858555526865	28.9111637799419	14.89095583179	24.1560071609201	41.5559241186149	23.6658868434136	23.8221172563907	17.4606045655982	27.2939719753523	14.5812171822185	38.5009054530909	18.2611041324336	17.4569870805643	42.1334960934319	27.1673277212839	22.188783895167	29.2096412392518	29.1838740498103	15.7342879629815	19.8464516343485	16.1610503568507	24.0686917680285	35.4877885796215	16.1724280423453	23.3871271164536	20.0322188447975	19.5036644161996	50.9812762101177	16.4674600960472	24.0501948750346	43.077282292007	48.7382481413326	22.6418486397695	7.86552641924706	15.7130404347139	6.83325174018931	10.0448374582528	16.8483036094904	14.5080272968826	14.9191986690634	7.0361053336937	7.24366764176991	7.86448952516582	7.1469428470913	9.10105034528979	10.7433445533639	7.91416626340021	15.4157057731264	11.8887022077509	13.7542490145496	12.4666618318746	9.44354275731708	28.3551174934763	8.37149586043287	13.8148022507701	15.7207220680678	6.67636895597882
Usf_OG0007923	26.6011840123957	9.91967649843694	10.805474689643	24.7331622519742	18.9179218020067	10.4416279042371	32.9912710222372	27.338795197148	11.5968693610067	9.36823905487194	36.4979588077345	16.827135235165	24.8989899236344	30.786893422656	17.5008561993323	28.7644286839845	16.5431343272322	11.1983761637296	24.8658016434702	26.9479403081704	34.2467221029815	18.3037842082332	15.8878691094096	10.848870131793	18.5593963521388	36.2190019649793	24.2346394032966	30.3408690653064	29.8084442121038	16.1366864590185	18.4596780667962	28.3955734618959	20.4872327424237	29.2801270359977	24.876233454519	29.2845443444225	39.0081880229628	25.0373407995211	25.8781333292705	20.9750018211725	22.6488334667067	20.7109030443384	27.5554093615832	26.51415721234	35.0888074570509	21.8547487617784	34.8663958386137	28.3534722356124	22.1574250624435	29.6787600646907	17.2149679433265	20.9818742257139	25.5699998937811	12.5301475020484	21.5301891673897	20.712857516053	33.4723668507844	13.9857556233876	15.0030604586659	23.490450295369	23.1802214795444	28.6836346785527	19.9080931188836	14.6503957974866	13.6281358356191	23.6587503933251	11.7607099172351	13.0147238675602	18.2857920252045	34.1493818117124	32.9088648557916	11.7161299838829	13.6608448356056	12.84610999916	39.2526741478067	16.2802313583082	11.4102901324363	24.7283246070254	33.6873153611252	18.5063507419462	14.9174091826272	30.9146175646425	17.2859700179004	18.3505956371552	11.570046059743	27.5250568126154	15.5383209904926	15.3705762423324	24.2473404329415	11.8572999233206	23.4612913314249	10.9027146658948	24.4884869733661	21.2180017097554	28.8829667520183	9.96282189457893	15.9954440606156	18.4251444115792	16.2500853943332	21.0893545410201	19.4885312666614	23.4720198155894	18.8218614278617	25.9041898477653	30.4226088145515	18.3247902434339	17.5458011312293	22.5928420412727	14.0669787322501	25.7030865782409	19.1899523273822	16.2105476142799	41.1956619829138	31.3598952655449	22.243122487754	16.5723288492321	30.2153123976195	33.8234691434929	28.5170984492798	30.7007408100997	15.3379298869569	28.7824367005771	21.8298247533303	18.7277663618608	30.9687751615408	15.3224816223465	15.6842278593595	43.148718073982	35.6747678371047	36.1172986815084	20.9383469394517	18.9058798446999	14.5474966968002	16.9262831426189	18.7486058191286	17.1106296130361	20.4091688933401	22.2906376087757	18.0383764655234	28.4719830792931	19.9325924197158	11.6774941699859	22.4229896073896	17.5764163817851	14.9834863057513	28.0988002502261	21.1573932522976
ush_OG0008761	4.41972423753637	12.0471836038012	6.10322948345951	8.86920655756249	10.9630384284058	13.7603004760524	8.16156399637514	14.6642428628694	4.06435651510277	14.5735890488139	7.91281225743371	6.65056623312592	6.15605990275455	6.96594277832255	8.76013939159113	7.59707818089163	9.30652797901898	13.3622645421829	4.81774513123915	12.310674312418	7.93371503398574	3.627191331922	8.02456137475638	8.41911031697037	4.24148378581537	8.10218952808662	0.883444148070072	5.35995700109401	8.19196884568518	2.2963360318917	2.40571480752675	0.629756984384187	2.55995905216549	0.764124657512813	0.896478637991342	2.40041777266699	0.945241393903564	5.44693637811961	0.749342690934223	3.26484247707816	2.6541048485229	0.643684826139293	1.46914788193459	1.9581914501646	2.19056343200062	3.75053261919937	2.40431497975126	1.95433678437275	2.47616545024165	1.71362760346303	1.51457158899989	1.89753893034285	2.50114365727067	2.14037948476763	5.09331433306086	1.54036008570351	0.926896797447765	2.67179745332403	2.57587396977757	0.926516791722376	2.61362249462458	1.02432279676632	1.58248262027541	2.64888208901602	2.28700650140392	0.804806693950519	2.77858807452346	2.41819147381413	1.75470487005177	0.993172249732147	7.34089787347299	2.56548870082439	2.27891693333133	2.29020010951476	1.10758729130495	5.75358699517461	1.28735793578452	1.3626656253044	2.12397568780146	1.96981785028397	0.53365083605828	2.32268449532861	1.79981751638195	2.17170745040319	3.1809421893413	7.55596367981099	0.649247278217944	2.14772296735404	2.95424066377313	3.75019988795158	1.24195982253767	0.450078949016533	1.37633450437664	0.562814103221604	6.97682608487338	0.589510886436478	0.427804567324844	3.32211383404229	1.78107336523111	2.5659545703172	0.950024117278046	2.03654374816939	2.34411281759001	3.68824063273926	0.714629867792714	8.91203417461082	1.43083696618315	9.96081043008834	2.99267312328945	2.44144851679785	2.75832672775139	3.80385923360047	0.622097962248295	1.95944313328108	0.501043365486301	6.5400625461439	2.25458334495517	4.84197683204315	1.47331891120676	2.31419541977617	1.19729167191844	4.16982710366023	2.73220221712415	0.274651270045421	0.173404747154089	0.464865698240315	0.409515478203502	0.213008749081942	0.178952127226358	0.210895978198738	0.359350633247334	0.293538660746657	0.442255892962875	0.290389155424293	0.290946331397105	0.412675584749823	0.355157595162842	0.514066129557916	0.908455490356181	0.473319674368905	0.511541823064324	0.485719402590761	0.317851467251823	0.345944478975481	0.981262238085332	0.189181351489079	0.359016879174055
usp_OG0007624	60.249755437485	45.4977412926148	47.0754477724702	69.1050113913414	59.4766070572975	59.2998679065125	67.65246519254	64.5744183232541	49.7238450213398	62.4310893866734	72.7954976629382	68.727124119621	64.59658230456	62.7327735259569	57.6009882207009	68.3024445100355	46.9425810770731	59.8950000932121	65.0717197502802	65.7933734305901	68.4916857941395	63.7001313791618	61.2439457389361	44.5493558839589	53.5880882839754	116.912400558021	57.0713770686704	125.615814542864	115.390566097593	51.5340356362095	68.8815650083851	60.9916829875725	63.4939145586576	60.5981079713665	55.7769052667169	84.8334150619499	66.130894337387	71.5901132479332	58.7231161037594	57.6638285206241	61.0625597540879	59.9155881812321	56.0918111878089	69.9578652584197	88.0088485033678	60.001843955296	77.0172133659594	64.278872321438	60.4544983964929	82.9236814341015	62.3779112706293	66.9101702845798	79.8583558560418	48.3936091888149	92.0193214064064	58.9370929084101	58.863092069537	59.7410221302683	55.7728401621966	53.0003392302543	80.0731552607448	63.1238489225563	65.6792097886969	58.3982310122749	49.712011008893	48.6273998014585	56.2186624134325	63.3627758764224	68.545530122619	64.4797251311506	128.428318509586	55.6751736324363	65.4842037756924	43.2968664060712	65.6814078162393	60.6933525680599	67.1470067169671	86.9471952846867	102.005387407686	81.2498942507072	58.8900583048539	98.3558209892669	77.9020999796653	73.4102088057515	54.614794449706	143.450030943076	71.8395610176119	77.563921955596	86.0051041601808	47.3678408140246	78.8321682521498	53.7329586674266	101.831787301965	69.2229661157264	131.550941207421	51.749359039095	64.1781582833239	75.4556424897401	61.8804268972521	82.1745613908418	55.9793259849407	96.7510198212329	63.1903646186546	138.17377789796	66.488210377743	66.3158685449575	64.2307402423472	90.8949448737874	70.5306983357568	92.200466055996	61.805136170192	73.7718324051809	41.3381682725304	79.9252121226345	60.687587815153	80.0728290760821	95.5740677441392	142.496049173378	78.1016505472816	69.0432423736162	55.691073892244	145.022790882121	90.195631733156	34.2675432754053	38.9088971158378	37.2789784556551	40.5699407588793	54.8744163361545	46.9351491954066	50.9127987726178	37.8406909425491	37.408368820293	33.7484793710687	36.3885343871269	32.8971109331984	35.4894015587412	32.747069088404	54.473415108588	48.1156572528142	50.0577005586882	53.7507287133215	38.8229885460549	32.6997638593394	35.9144571536824	55.3428449572851	39.9624720302091	39.4183914338489
Usp1_OG0005105	42.9797388739513	12.0822160386078	12.2297876223854	20.5686733227072	23.1573687481094	17.4467613911579	26.3339437402146	40.2044797872166	25.8835289488172	18.5607494363643	28.7499282417421	15.5956614834371	43.2570140592449	24.2155292476807	23.0122784116087	22.8428118120254	19.408211330893	22.0663710091768	37.4480246715993	31.8064227354202	26.3427293955154	31.0693937463328	17.7178239928563	21.7932398251629	15.4997345342616	66.7250169964403	31.1305075230845	61.636665858354	61.9618644042893	12.5119684956489	23.9581400649229	27.2815990954171	19.548993940999	32.7257562383708	23.6054113359354	16.9671602634646	20.975020421052	24.1497488210787	32.9838914861917	25.3434296828469	17.6572523949119	22.6566224383875	16.026326671366	15.9886274917247	16.9149033020335	21.9811522716123	16.5262753758747	16.6674076534579	17.5245922576032	15.1266866832638	14.8108326680084	17.9358962333104	17.6773172566528	17.851735292093	37.8829815115011	14.0053257189909	39.3938435098759	22.5166638634622	18.7839462661153	28.5471384071963	20.8823950182695	37.7576568162025	16.1111822072674	20.5742275488604	19.779337493684	31.2266376299497	14.2920629870763	16.5532093129819	13.5002036860231	38.7528864163344	56.5262882915465	15.7612672561712	21.1620567842961	16.9963484948709	44.4882725421232	19.7889814994895	11.3825018649725	17.3065362587188	21.4967493884454	20.8692741152235	29.1798934426392	16.6301050456323	18.5837187608135	18.4247084190242	8.79064040674906	66.8621739231628	24.1619721876143	21.984064177748	24.3996237455866	16.0561628938046	16.6677002444166	17.1367452809289	14.3455076119549	28.6191689712564	62.8895620188366	10.6488724624642	29.3330699808522	21.8606638520844	14.6262870336306	26.4724769077386	37.3620109123025	16.130458844971	21.5788263802531	55.6018616893782	39.094070221749	22.029284757408	19.8102281613343	29.7602567518851	17.6923829877791	15.0849486787517	18.5212462844515	15.8112530698004	9.12503838153582	17.8405314954733	32.2031350953224	22.9539108628058	17.3075741619108	68.0296332253875	13.5376296162126	16.2403947447044	25.4665364752418	65.8950663850614	19.8303521157731	9.23000597561269	25.3228991985411	10.0747222448224	12.1042577808404	38.4606398196314	29.7674277442364	28.298321988337	12.4149447099411	12.4825684712178	10.8473214972466	10.1073558743824	6.91646920205453	13.1664191587942	14.206701818209	23.5417699200958	19.5173153195115	24.5781802396092	23.4153005199952	11.1811064510036	19.8006445405121	16.6006067617326	18.9742099754783	22.4636316817463	12.6014517860731
Usp10_OG0011336	21.8472882858765	8.28000544380159	6.32915868630544	6.98804776396064	15.6966111386324	12.1655402175934	9.16195721255551	35.3402444735118	6.42559406829195	12.0731799814236	10.5246714670925	8.42077105117108	20.2144196031302	10.1944256465739	10.4355510542799	9.24348920552565	10.5895392640245	20.8926756527235	19.4324567354136	8.86723441104121	13.9870660806072	10.3742419658544	6.9907038079555	14.9225609656762	9.14163923560619	45.5946138136707	9.61357693828255	46.1024357773304	51.7716861205555	6.49343081193362	11.2553870661158	6.91167026123667	10.1640196422023	12.8070582668826	7.76047931051935	5.68797042776019	7.51399521820159	20.6101776043383	10.5931895716586	9.58836546084538	8.8689299143067	6.91245102041935	5.76686182616292	6.88647736137569	5.38062818339085	16.1466110767651	5.82419997277545	9.54737717611327	7.97893301236714	3.672466725217	4.41299544754714	3.37954045800777	4.11962020596438	4.69520178869293	14.3334286442055	2.3960682470926	10.5009885304838	10.8628910282549	5.09108808530268	5.9188403639369	5.99259654360918	9.17520967610785	2.9305175471593	6.60424843456733	9.92878878477768	7.50442260283554	3.63392390487254	4.26492803823429	2.76217648927054	10.7129980604016	21.1264301265487	3.35296911706459	8.11448402555227	6.78197227476754	13.4818748701814	17.0351296623915	4.37745638056214	8.2555834728185	11.305722213014	13.1382101225146	11.3476993677863	7.77913987055791	10.2538457234501	14.4669013304817	4.99841908524031	53.7873506688291	11.9241330558255	13.7075571743161	23.3744063102472	10.4739004641439	7.77571277613465	9.05592867185407	6.06804212505549	13.0985323879951	45.1411351863076	4.16713363348708	13.1452782839369	11.8259517189602	9.81521561874036	10.4487319298627	10.3724755844428	4.22724794108773	6.6205085907522	41.3153906804729	11.6545268241744	13.795814522181	7.89923715845911	12.9223928052031	8.30285814945309	4.43694017704351	7.69701488961441	9.36053124262396	2.58307680109685	7.06903609332893	7.73043558301564	10.6644463670479	4.81882379175668	48.6132458255028	4.65856276249644	7.76719354593485	6.74211897934005	49.3558490338836	14.0013175026597	5.23319304320216	14.0987859990443	5.71424790705925	7.86362301742981	21.1187711893672	16.2779507534226	15.5801221963096	5.65054998458435	5.42000580026931	4.47531928177169	5.56434944088936	1.67271552463481	6.69547010355555	6.33819276399454	12.2231476040732	20.7942516531517	12.3325808799519	14.2709399204734	13.1833657175038	5.6880137911805	7.08241931688977	23.8664631744848	12.7870992444261	6.56066328384924
Usp10_OG0011338	22.7193414954791	7.67686303837754	5.4756667053009	5.99392516339335	16.4617570302525	10.6633425025616	9.38468086501151	44.367355722465	3.95576003492998	11.8710339043323	13.2925596153841	6.92277818236603	22.2648551856591	10.9260036771803	12.9187805513201	10.0404177314323	14.4175313516861	23.3304412540657	18.0763102247886	7.36552982651723	16.9624938392921	9.71190870551372	7.25732842899304	18.1344121367709	12.8530740521096	96.2771856223654	19.0104379043551	81.9079046151404	102.791596757008	12.0406868764825	23.4393538586781	11.6812907257328	19.4172968079755	22.1349410984837	11.733626338613	9.4457063922031	11.5023840958216	30.124557681058	18.84697473269	17.8579550535647	15.53524107909	11.6841499862226	9.54568576874419	11.7807520391032	9.47207094974534	26.5209116641564	7.42425442305412	12.3339877548003	13.3408875056479	5.63023061665539	4.66647611719049	5.87305802496923	8.6088134763213	10.3531623675511	27.2484072824359	6.34275561702238	22.5192455349862	24.9605539711814	10.3206327682428	9.87228366617234	14.6992526717767	17.6351656689069	6.12241210428258	15.3503433255825	19.9380518735838	14.4710883580184	7.60975551032751	6.63827360711573	5.64405063255796	20.9389499172524	44.7885918537512	7.19625742183815	15.9712611622379	13.3749456706199	29.504095399294	22.3298571562837	5.08308379435778	11.1123962852881	13.3800739965489	17.9613379739042	14.5396786490246	9.39371674864716	11.7026977992118	20.9112922970331	5.91000004694295	78.1148239899198	12.9881940089388	16.7244910361635	32.5767491076788	15.8002790715994	13.7163465168069	15.2926216367458	8.07012185606491	13.4237878430651	59.0942072734123	4.91603973580264	14.0438480832108	12.1329726422506	10.9057927652299	13.9396917005501	15.7424352654427	4.68543645870105	8.34872345169011	61.5874318290633	17.1849705353381	16.8693638454388	14.518435216907	17.2069615219626	11.4742902083227	8.03492751542932	12.1112253031691	16.6818299942265	5.64685030542855	10.1830551838957	10.3757557859585	16.040767844857	5.78554911284354	85.778450517746	7.77856077372248	12.8483494103854	10.5836610343584	77.3535634797742	20.6368244718716	10.2852567814034	25.2085760397158	11.2496241698912	15.5634085633906	41.6544371249878	31.5027808945042	28.5022152865798	10.5828903935133	8.41890185407773	8.21543889382194	9.39785600150207	2.34947993154637	11.9438148951762	9.39623469149189	15.9765207634576	41.4415372955858	22.9225623795278	27.0623779992074	22.7624861937724	8.55573639883457	12.5518920544948	42.3054356944303	23.8481401685998	13.038375562411
Usp12-46_OG0004693	66.8311585566067	64.9982992405623	59.0275040710393	106.787845987941	91.3739506682264	28.9212099914301	104.026590763845	43.8572130180318	65.1966914988254	26.5969691859131	101.506683378254	97.0753437263275	66.3185221592806	108.70078340202	66.6621758502883	89.4345706160269	76.5327924166593	26.9234709882197	65.5874943011989	85.9420810485369	98.489551535886	67.974106950592	86.1897332844203	48.9639908649934	19.252528471075	50.3684162481667	36.8433269533075	45.5551091978741	48.1133768088286	38.6730926594857	49.9722279136255	32.1659670225187	61.3629723469819	36.4376010884364	41.3921107775398	75.4729360391237	43.5905452325774	23.9747045162343	33.218770396935	57.9450510171975	60.5387767413064	37.2080707561782	77.1185013930923	80.6404151487486	71.3579830674006	17.7085929222187	86.1664902692687	74.0488003402002	62.2011052259041	79.5496513806169	54.7920260904649	69.2588830119235	73.7748631921404	47.1509094035567	43.2485505052586	65.1692316832258	47.5638046849109	21.7035593651199	61.2494874938521	43.6355869831855	71.6710254360063	47.0874830342126	57.9065123810515	54.665712767304	16.9761982188782	43.0075026519453	66.1392145614877	59.3205434071769	58.455653576101	40.8851283655485	40.2119318554017	42.7280087371404	58.9720929323211	18.7665067734949	42.3570248840691	28.3250063764658	70.0887529149197	85.5258688721085	93.8696778116126	72.985628987712	50.7649270540894	99.9713737619864	59.3028026453475	63.3906086620302	21.934925640671	55.5364124782765	72.5275565538398	71.2262653502296	63.8491093543254	27.0984943751667	85.5424004933478	61.5294725884327	97.0857449880515	60.6034663539222	51.2770850011092	72.300705748645	56.0942116984699	64.4826681126813	81.5361255221041	96.5346912438303	57.7920916154065	156.278222256054	83.5697431917435	52.3924360020871	80.0074364265968	35.077088512454	82.2873589773315	45.423813623024	93.532205391843	127.287926450583	88.9317667963977	105.931214522583	95.4233818099075	117.525336936809	64.1822172585846	37.2826318490792	134.907358758715	57.652951521039	155.525820524996	111.302942686973	59.8830717144075	54.2515203481242	87.1156964368982	59.409741012129	41.5009541403593	43.608883047449	38.3408664204643	43.5808355254798	40.0845353788952	38.9635241248619	57.4489307794349	61.7478945960447	36.023512956066	64.7597798479333	50.030680578601	31.0094024902832	42.4827720470404	39.4391146256037	29.1850322721197	39.1447487369062	40.3455267988416	26.1584764140705	29.7895623128752	43.5931482485732	33.747266969649	38.4497308896672	52.2940121433991
Usp14_OG0009388	61.8242323972633	63.6342845167373	42.4244335679983	41.0724883860305	39.9236821481454	229.365197720032	40.4290197583859	92.646743616257	59.4430632406191	234.065442290025	39.547346847758	41.909111134515	61.371994327247	31.591519183223	39.6814509230407	36.3951942210349	32.4336123932452	174.545919550927	58.3110926277919	41.0447334085136	32.8342017181266	55.626548577428	48.2182722589183	87.191340248754	158.621931755852	149.944077229221	75.8748283960523	166.361948133971	130.811737543714	54.2273275311745	49.9690477374786	77.2419975528459	67.6519672795029	71.2569007895581	70.7552143914441	47.652279052445	78.0271513694362	195.404739609724	81.881930366774	66.1946372283679	73.9950639522813	84.3067497473812	65.9976824034121	76.4314115938607	51.894695106723	121.443359638327	37.7507557179432	81.4762806519137	47.7817094914892	40.9842309046424	46.8853603095109	32.9406453629591	44.4549820348704	53.4143324714615	112.714756062121	30.0396620719608	128.337673210376	159.931386205616	54.294517046684	87.9537642389399	49.2807148457849	111.78925693521	30.6205298346835	64.6923548103233	93.1842839044322	134.531344950634	63.4114871925656	62.4955666396154	29.2670482410672	118.132479648739	131.284686367976	81.878148787757	61.7236283960178	81.2693570238274	89.3233349176882	161.943892155579	50.3678207635266	39.5710095700757	45.7338360504776	58.0600960127881	77.0924319280924	36.8012013293641	52.4533427958281	51.6056354712904	131.122551668715	147.105271025473	71.6202277480632	61.1712840527245	99.0814914328764	91.0554059687659	32.1002763925079	86.4058019826496	36.0637197105464	81.0570181344481	168.803342552917	66.997092386665	76.0160117356986	51.6949005722259	59.5871964035177	48.6595093996624	117.453171402232	42.4065775482578	65.9211275484592	122.740890014657	88.3966132921572	183.951246112194	78.2575599489568	220.654009704903	50.4055068019258	41.371360878018	48.0794379192616	63.2271213080009	66.7953461655645	36.7534251770437	86.2634617652081	198.711306968763	39.3344245417817	135.692846965788	40.5153788578523	40.923627052409	123.374551994664	146.293322088179	82.2222471715339	24.8666898820742	62.0152822672086	42.5502970861638	32.8786959726434	61.8618347425591	61.2436211844663	60.5478571328696	24.8677778825598	28.8073978590998	27.7400730215588	25.3785337081269	27.1717292693865	33.8949731511196	26.2216862510932	77.4541353211788	100.265483894557	38.2369602734568	76.2810974742706	98.4237218123814	69.1157460572528	27.7579683332923	140.546293710529	55.6786517570313	24.6230188521739
Usp15-31_OG0006043	23.4821074913194	6.47175004301834	6.97952156461441	17.1087164346131	14.1640683823003	7.54290960933272	20.9751651175851	10.5513444182734	11.3632776886549	6.22065049264669	23.3516638345381	12.8477142900654	20.801589060656	22.2728100200074	10.9414632605599	20.6617124888331	10.9658293637672	8.30951668806748	21.9024769463737	14.8154603359142	21.3352730592326	14.8319952181304	10.0520706172536	9.19146355019633	8.89595887072339	35.3131034184465	40.8000934048333	28.7673958813654	31.1153604036256	16.7436541242452	27.3032872101595	36.6170666299912	27.9440647122962	47.4984937596032	36.4863230602324	26.5856761756672	34.8937640605771	12.8980746479126	44.8300131072061	29.6466458037241	25.1442416573334	33.1963527207197	25.4317781551033	26.3704089242986	28.4729371199663	14.8215751744498	30.5655862872413	24.6991345696936	23.9567959630369	24.6108479100591	18.687855890682	11.6643407728787	13.023586776222	9.50520871941288	11.2288450060436	10.2999959037307	26.3731787083805	8.03955382406606	14.0740210273548	26.2794456749795	15.5201205903593	25.1465724498536	12.1582976933622	13.2510079626281	6.42600514743706	20.0307014354919	11.3337897216366	12.4273832319706	10.3944060012818	30.3774357446324	11.0891443619568	9.01658776335113	12.2119543343026	5.43935298794973	37.8857735615563	8.9737148944919	10.7309461837258	14.5540825930908	18.02859206796	18.441878380405	26.4300037012304	17.3297859904813	14.3776131453091	15.5024887163288	4.99443371700679	15.3916742786687	18.2763885137286	18.225420116874	16.9022957477738	4.85270904414977	16.6185482913007	12.3504511778362	14.3821826231913	21.6346729001289	16.9738870209911	8.7459190327258	25.4669106037985	14.0963948267989	14.0888559111739	16.3028114746674	23.5907612073641	11.590069988304	14.4734843261048	10.719366348109	30.8358411900942	6.56096620490652	12.5043922617168	11.9219089799033	12.1015175468055	13.2470947422958	12.0211358855118	11.7694373172754	10.7594334552023	15.2034719256997	21.443670799333	7.90890701233152	13.0806299795905	14.3025925535888	11.9376624611253	16.3130748800027	16.7204539101197	12.6063510378647	13.6362829802347	8.71239394117299	17.4047870188304	5.70708011822326	7.80264476052051	18.0696369544172	15.3991812660276	15.4669107263014	10.6489427102919	11.1217140997472	6.48837040658497	10.1987306402624	6.09401648412606	8.93346637354952	7.89133971118179	6.62278098449287	6.94734896901001	13.2270304472707	7.45488232059539	3.67864332948396	12.1094264804162	7.73200939562551	5.86277402783241	15.3217700065048	10.5977764000526
Usp16-45_OG0007381	24.5595400869341	19.5113021888027	20.1874686703101	28.1434712678554	23.1290663194116	35.4187681349218	28.8257005612269	66.647187735721	16.0158552637113	39.6271348195049	31.6011602774455	14.9744506486671	28.3570456115185	20.2116968408494	28.2968743667454	22.1268086188226	19.7095103978268	40.7636488456178	25.428349744897	22.7096078961802	20.731003148812	20.455324870441	20.1432444937003	29.8787218756122	24.6264906195541	105.446035303446	17.9682967493445	90.5169295617564	97.591191160925	17.4579334980466	24.3672751564371	18.8147223578761	16.1493366843823	18.092256441232	16.0944509046828	13.3266573506537	16.7721205247226	35.6331370980073	16.8869104421174	15.4656928965438	17.1093684257057	13.7826993250782	11.0611880680076	10.6145366526819	14.2539444225027	33.3720685678223	13.1927921508102	11.8703823673557	16.154550126793	11.3404844571541	13.8506703845184	11.1018172842548	20.5853858507632	29.5063525945378	86.2095449324711	11.3223477601318	32.452715350194	40.8313637419096	19.7524907326789	33.6368842239771	19.6153373422631	44.0159405952979	16.2350388557459	22.9686941236192	34.1470711389534	28.2067796287732	17.5060149941812	22.8675203209169	15.7118334130941	33.7715957560499	152.764412551981	51.7110453089341	26.7772538075619	29.9640549202006	45.65296125968	45.6976015231084	16.0589516130385	17.0673137173734	25.064371255287	24.3547155832289	25.1273966027973	24.5018023566537	27.1297090166559	31.0877937997338	29.6270763203673	102.570384620134	28.9599661786105	24.5644075010299	35.2902076452917	35.794885710673	18.2815715208262	20.139118983006	23.2899215502847	30.2983551710554	101.025608371404	14.1493726612988	27.7270991434142	31.7858282907379	18.9628559819943	37.890768440624	31.9665642105006	29.6881227232031	26.3560189349804	102.693744999994	40.7887236441077	70.4807096686129	29.5782213384685	76.32373452688	34.2939368920528	30.3210886362302	25.2076055781488	26.2122941069361	18.8048454811053	26.4349625104127	29.2238927510793	65.0226463674631	27.143964186137	113.879121126354	21.3441832579742	21.3243852094597	19.4422501528765	120.987931435646	33.6441620586398	12.8717869871448	18.2462570047063	24.6528890287121	17.6563743119133	30.651971163627	23.454853241789	22.2032637201434	21.0952754434198	14.9387620616279	19.9326474651011	13.4978143993959	13.7483154498359	20.2601993094891	20.7603842102327	43.1276254403567	43.9422106927301	26.8154127614758	50.3056587604546	33.1470741360018	15.5501841910924	20.9038967193294	48.6544227638818	17.8328707488538	20.8684595331237
Usp2_OG0008695	27.2555418462872	17.8583067418784	16.126222919175	31.2127359741659	25.8306933523355	17.3167954084675	43.2840226506788	18.9942602348	14.0385827952226	16.8702296476524	51.1831462761384	21.2860788263275	26.8769259144505	36.3661037422665	25.5250025986075	33.7069597862088	20.5589203963512	19.6709440903636	22.6374254103505	28.04574230816	42.5178905902567	23.8608624917727	17.4178091736142	15.0728951475138	18.1040183679891	25.2062174010133	22.8511883098205	16.6746951488726	21.7349795407997	11.7746962849863	19.6925891342258	22.0457324129577	18.1335760887576	29.0354481615425	22.0146937091486	37.0713545123115	28.0511682099126	21.9062805975595	22.8039976132694	16.3696172646706	17.2953611261823	18.3763907318962	27.6844488790899	28.7389632092635	34.2589058843467	20.495641376646	40.172200408145	27.3036710439206	20.6692564087522	34.5389021314721	16.2897948241665	31.6804411899271	30.7361565444339	21.4570686798802	10.899847073819	28.1275580535665	26.2091092284554	20.9673094889616	20.7000760287126	19.0735365324469	33.909080177812	23.9101028805056	34.7354221838475	20.4275360543446	29.4445829361161	18.7725716176624	13.501577150356	20.8947025155856	29.1386787324878	27.6742375307308	9.51986437478963	12.461082755886	26.0844799089367	21.971508949094	38.185538751529	21.1237084747449	18.5703252903313	44.8932784463082	50.7251031861744	32.6228324794192	20.8294542688996	41.0822288087037	37.2895434772305	38.2755556654142	12.0153276629071	22.8898517119286	22.9059179672882	29.8966950944056	37.2285016495381	29.7948055397528	48.5548688732993	16.5688211461578	41.9558939562524	24.0715695472767	18.5845633453757	15.2673493974713	22.2969175211496	33.9724667893477	27.9463792834984	38.6057195064796	19.3110367147214	34.7212101740589	25.1635048740578	17.1180613072414	26.3470283743227	21.3755519350831	16.7357485877334	26.272188113068	27.0089839519635	29.8694189801227	20.7234632614406	15.9085779487225	8.63117414703493	40.4392950513197	17.6125596980424	18.6376305780161	35.0584326498111	20.94607687769	26.2385845914025	32.6509321314575	9.19768113998227	20.5740435040293	34.394578060203	26.7698820145684	11.9916993243033	12.098594182088	13.9965036993764	16.3966467360048	11.1421847950788	12.2717658783234	32.6626674950876	31.0749418176077	11.4939705888503	28.9952396155633	16.268676173572	15.0109496750955	23.6189071176526	8.01052274672708	15.8720285149168	22.2106647475681	8.79615381341531	17.2358587114871	7.68825776729466	18.9659247468862	15.7735491832287	10.5140992908608	32.855124935782
Usp20-33_OG0006526	42.4914485518855	10.5827464749921	11.1566415276509	13.6300114393326	17.4446648884816	14.4112058358072	16.6815625103874	33.2635478823651	25.9849840002646	14.8856270347447	16.1929788443676	23.8312055820012	40.8379793991753	16.2092292196453	12.9772547431576	13.0634707101389	13.3683492534817	14.3262697296493	39.2808938427224	17.2311346270575	17.0608194572222	30.4715358409307	15.5546993123323	25.8671569647071	12.9173253291989	57.1979123956951	26.2825268879259	47.7014489844401	44.663291965676	10.3164178568687	14.9640219902408	27.3468757840266	16.4326115699104	29.9089081981546	21.6471391861246	14.0029004074018	27.5175444695429	15.7034736367713	30.0935102972141	15.2567073599035	15.8278687502939	28.4036145041112	15.9134066727737	15.0456179450764	14.1160412988286	14.7831161534601	13.9589294142412	20.5946427720374	14.9428763645443	12.8239197248256	11.2193237292824	18.6695990330845	21.3366373007169	17.0964680662608	34.173592010198	16.3966272624929	55.5745640672258	13.6111537946677	17.9414849005019	39.6006166352362	26.3395629284078	64.4713886909934	16.5105234378424	18.0871489513902	11.5733643551357	50.3183624596872	19.3937760277753	19.0331635119227	16.420986043794	53.7683355138629	47.2474224334986	21.5424463519151	17.7303299645949	10.1523227503378	49.5978828449991	19.4809114611095	13.9814713045967	14.1004663042456	19.8992050674646	19.3130423709026	40.9991805062811	18.6560850307624	17.3213302147929	17.410483994367	11.960863596456	64.7485328124375	39.8379466948488	18.5219347917487	29.8686989496626	11.4058359622095	15.772876847828	33.3250966184414	15.3366609544646	46.6033199606747	63.678722915476	23.7851567833524	44.6288485941324	19.914940748709	21.6880189657388	17.3274202494522	45.3560841205765	13.5211423151437	21.2499961349795	50.8425983054899	47.3035504832279	18.6061129216528	26.8444045911234	25.6286202456328	16.7144001915004	15.6278944935431	17.2124509121197	19.095908115098	21.1180766077648	18.3673813190427	39.2952477693562	19.2833441301723	13.8584524882334	69.0464066828141	16.2320736448165	18.6553679922373	38.9343880109366	60.9587141338155	18.3885121174051	8.66710125427328	32.1348409511021	11.6062744452253	14.4720205037984	35.3850814002143	28.7377966747981	29.5985284873174	10.4452213171541	9.69737508185554	12.8195374873362	8.78821826795193	10.7540059262025	16.510170606376	12.6769170621458	22.7376436284928	12.4944851745572	21.3268350922055	23.4731675265714	7.16450302979226	29.9841091618299	12.1168991308939	13.9829768064633	27.3985068496069	9.34602396502141
Usp30_OG0008417	26.974199025551	16.8866971062316	15.1727592329816	16.9238785953626	20.0658718258513	23.1114630135218	22.5328334193738	29.7801504417437	21.8696859897439	30.9944445216267	20.9489956471613	13.7085692536251	25.2082703843164	17.6263813563196	18.8065876312912	22.0708127670174	23.2486905968816	31.7755939491766	25.7614402083567	26.1938304439799	20.5643475990393	22.6450807447104	9.9518042555207	23.2990635088774	29.22040167333	51.0783775776779	37.3130124168004	56.1463904427918	49.1190558878001	23.8866647689792	27.5743424445037	42.6216161905139	30.4802361151079	33.9619499406864	37.9412549007099	26.0221278992661	32.2504835187605	37.8518008150423	35.77052404348	28.3568747328104	31.4481007854937	34.84712382744	23.2499282243487	28.8874946488926	30.9116900693735	35.4686522467801	23.03777173389	33.5995843619008	22.9060657175854	25.6834060559119	22.7190723891883	25.6448603141388	31.3533142453689	26.250041268679	47.7845971655289	23.7819563228866	43.0993013876496	33.1882236325355	24.8787978407488	40.8338352306548	35.2124952315353	39.2189560466799	24.3636363626223	28.8974061667062	28.8172581224143	42.9210900895322	32.92174384646	27.1213378690582	22.8817468918719	42.9830626489917	56.0103137533207	32.632564634275	30.8636391638119	27.9735016080283	43.4125867240418	38.4735980613692	31.2645419018808	32.9242229503219	40.2019416825429	36.6107773051784	43.543913283665	36.5021544176992	35.0909366986226	34.9576080647667	31.62359256896	67.6226593309779	51.9517645961066	35.8414790947794	39.2069543818862	24.1990218795484	26.1650293670966	46.1221991887313	37.2818451696819	54.4264538458272	69.6137237473288	32.0356527030447	41.9538498557786	39.7419865302964	31.4809387319863	28.0836080099088	51.7411182794214	26.9261417619836	29.6666744292704	53.9767419258765	41.2522268016813	28.1681578590274	33.4250145987831	39.065022929076	23.2128043770829	24.7656182929156	26.3611188885999	26.1512827356752	24.446083188031	22.0687557862807	40.5768476897815	35.1797049212742	24.845448592147	57.329809736325	23.0472864613291	17.1552235049753	37.189644356658	56.395403223778	25.3212290255737	18.5279392799124	34.4394456959796	23.2022564879661	23.7861614172652	36.2770749963182	32.4937713466984	33.9180327508502	21.3082287771117	17.224373998259	20.7368351543178	19.8517212038759	19.4146864143787	27.6636856332677	18.489105824144	31.8198028707287	30.8158840023213	34.6592092726792	31.8371007775315	25.4102099418615	30.0183473135206	19.7378183763651	29.8745662035023	32.4292030119049	21.0391042088727
Usp32_OG0010391	44.1675623778337	13.7369754496408	9.4428316052643	17.5977912641272	16.5976600003904	7.36804014409388	21.7768018428006	20.3787141386035	25.45316501869	7.10547534671074	24.7568529792727	17.6931593816316	41.4634770290232	19.0724140000238	14.8047165173125	17.1008216994514	14.1285956234555	8.59090398680857	38.2820568511654	19.4084589063126	22.800551126268	30.8758132471727	12.2067417058309	16.5277612674397	6.46093598691585	29.9561233002606	35.4117402150855	23.0149147986386	24.4072016477771	11.4700194920701	18.3014092851708	31.0647425417951	18.1705034231667	41.5038663618529	27.66232271112	15.295938026974	31.3616390422051	9.52858591467455	39.9834709709513	18.2624595445678	18.3859752901704	27.563647374378	12.113532414693	14.892411830575	18.0125096810907	8.62156525858784	15.1340035879076	14.7562514808661	14.044836144023	13.154962022579	12.8401526331669	13.2477775960553	14.410114179147	14.7007737963269	15.6250946264947	12.7823508019215	45.0989639235183	8.57077244275681	14.2318432605411	31.9054110216828	16.3341933945406	39.8481414695848	14.6666539852006	15.1735999013153	7.73053999678079	33.0025842188904	12.3667644186117	14.2276388984418	12.8140739934224	45.0169135743627	17.1041761257446	12.6420996201743	19.0751910362798	6.10596833931773	53.4443160629307	8.25312704971967	10.2024988205512	14.8700969833197	18.310585117251	18.4084323406605	28.7560459473549	15.041875905194	17.2617159053169	16.2643682417621	3.24257578976502	21.5266621672093	27.5093369002003	17.7204903461887	20.6893126734251	6.87314331513134	15.0720873384596	20.5021666167476	13.0947495943707	29.4689704982631	18.457242445621	13.6591019273764	29.8436390306025	17.5644015090676	16.0935525116326	18.6608345584894	31.9918734715888	15.2236963834436	18.5757599696908	14.7654336107965	42.4073351716203	8.7292436382677	18.7092943088287	12.5310624447828	15.4542095814557	15.5531047673739	17.8238815280568	14.9796531723545	8.86201673938205	16.5383717160411	29.0370409546892	9.58765320809342	15.2985099310747	18.5333184903529	12.6969294584023	14.4220789252419	24.7847843943406	15.3412162317225	17.7021177911201	10.5413279587519	27.1839642359063	9.02119529072763	11.2354360335397	36.1716953851404	26.2758453932337	27.0263431779638	14.3635474021217	12.1242632377203	10.1640442117774	11.3784839594708	6.51884272375586	12.6115589269915	10.9238993716722	9.22908782217752	7.56542267442304	18.7601351380326	10.4928771859376	5.34311878919807	19.9516054344965	13.4597024888561	8.41528485668212	24.909677103245	14.4315871512011
Usp39_OG0008686	12.8488362307835	9.90226134751757	8.42718617040811	10.5864978413287	9.3296421447119	16.9470361022767	9.24820984278824	22.4847221839018	13.7507017370495	23.0254825610331	9.52673501066405	11.8062576542836	13.4585440561779	10.2717222973632	8.00546747778527	8.78112026056287	9.99993862568866	26.7936411100366	14.1290496812378	9.87525636772326	9.52419666985565	11.1912419335242	7.52796404636076	9.91803987235645	30.8703327403546	56.7630827593461	12.2111642634697	51.1430230614443	50.6694495234958	7.4308149853857	8.0729688417408	12.1699044109898	8.63807263385915	11.6268795865306	10.7565964026662	7.85814647830114	11.1581986390001	35.880255287358	11.2569817006476	9.18844495609791	9.67755552520419	11.9903003354403	8.66978510374913	9.01686440636078	9.48040983394493	32.0956379653526	6.4668079091206	10.3794356480578	8.12813992150445	7.40899945861776	7.15212852139191	7.39824259327218	10.0225374474825	7.84465069966123	22.8654752739437	6.69739569992509	17.6911289448986	25.0143555685681	8.73396689672218	16.8360044842843	9.2290182748588	14.745247734586	6.73419991985941	8.93776753544328	17.9118219342228	17.83157441996	10.3469316762924	8.02716697344278	7.93972710818652	17.2136468211598	41.672038355692	8.68151037632259	15.0662454353566	19.8946360827897	14.3604726164545	28.5239874728838	10.5205237751778	8.86344040424546	11.7521331960131	9.60016733467169	11.5528536050535	9.21972679589722	7.79558740428882	9.57412537993098	21.6491933099512	45.4681724783966	14.7811812111544	10.8669463439867	12.1560334108831	21.2246278189168	7.62524654570036	12.8175011083397	10.3267983904174	12.0172084190638	48.4966415734523	12.1537525773947	10.692329198596	10.3554339781614	10.2594939595581	9.50725406722046	22.8015585268284	7.91282138005334	9.33467940829909	45.9894153720339	16.8806782349392	35.3863622607825	17.9143804247729	47.3711907450612	9.27672652321035	9.6785268530558	9.48954254465565	11.5037605849014	22.3400607823766	9.90804780578071	14.6122773649071	38.5456303237342	8.96343863420097	53.8031463349766	11.0135751507313	8.74157173577207	16.2340390829543	47.4150906372451	14.2784376564438	11.0296777183583	27.7765379272033	10.1517216190361	12.1742969470014	31.8173928497814	28.1749770789506	27.187246205571	10.2043930538776	12.4423655669558	11.3541896811581	12.2578064924526	13.1645060941632	13.8106666614821	11.184546635437	29.6277894112908	32.0930166872757	16.3657230278796	26.5321775709897	18.5684757761605	31.8917381833295	11.6305455628712	32.9348501197085	26.6930443461665	9.82539768102049
Usp47_OG0010199	68.4621111879116	121.449673017402	86.0134536319193	176.921601885898	118.390659951122	109.71059055555	197.769405725548	138.110448094128	41.5145959128642	101.845281630769	234.611374911471	148.817862498906	69.9609109791142	171.730145447986	124.059514898436	176.75747753254	102.324420793745	111.808135023872	62.1215544325689	110.327739409931	178.428238516937	64.9472406865114	113.52634122235	131.692307219434	82.0740795866673	167.975205499661	68.0652003164599	116.947742703015	155.122911617615	94.1027821790626	156.443697933747	75.875537652514	155.443065743314	99.7448930126238	109.032695657987	349.237826864261	91.3310562668746	111.606186473208	75.8459360046779	151.418347511362	149.916588158576	63.464774817867	199.390140252061	222.82927700456	308.493661715017	103.115289779801	351.19663663208	201.26016563914	174.025881441971	462.224851658047	132.973634423588	257.7065626801	299.889991218096	144.234264460822	136.150705602244	256.703104644613	89.1855347706516	91.2241483648758	155.057074188898	72.7412687068562	233.87433213848	85.8485787218215	270.793399869945	149.768881373841	85.7362073844309	82.4121064130489	100.619836938799	167.504116585026	265.460623684872	89.4686464809526	122.634461114249	197.46078517861	176.294113094843	85.0619091304249	109.74391180038	113.887602390505	156.02079130944	287.59163854351	325.873536897142	234.034284507478	71.3477206014791	271.338390867423	211.865159406692	220.147134796758	92.058087554635	165.346599373248	97.1678191339828	220.357094866936	267.135104421333	126.021066894364	315.526187062768	73.6805141454639	331.850323500188	94.9760885598687	160.594831912863	81.5679125989428	69.3468716397715	178.777998936022	177.189866072057	195.381170194992	111.484165476324	261.8420055846	124.769389493366	97.4214166237421	98.9775778244813	116.377676958595	96.2500459092818	153.364351771415	128.067221745211	282.457923039299	128.323990689024	104.083979413314	86.7275843654617	261.407902518863	79.1267069479077	127.971263411369	294.790593586485	114.85174366543	243.26216810282	257.396713745205	104.845572077588	104.926585367014	172.296390223844	293.483266444355	86.8695466849779	204.907925357732	114.997101312405	99.8844493241594	76.9383069004499	89.3811760791445	418.730503327972	355.664921218747	133.261009400585	307.408618479954	246.606370147665	93.1701421361376	186.226158846267	179.3665228255	103.168136830104	147.327806436704	202.656120166331	107.353289838416	64.696587918385	189.543649508344	124.390386356253	71.2074578403947	423.72936402216
Usp5_OG0010642	50.785538109098	27.6616902883864	26.0162759331413	21.724266396368	29.8090042748974	100.569822942729	23.8472910397428	58.3630352794735	41.7864549544819	116.29477149471	21.0025578193524	24.0427377107777	48.2252299997614	19.5894225383308	32.0559555931081	20.3442216394572	26.9792966169489	94.3486086164059	50.0514832047129	31.2569284746023	19.5960656186488	40.8577985011203	28.0430142821586	44.6452199067446	83.5716540829371	106.235307757632	40.141176642659	105.014836944743	88.6145009435622	26.1803434292233	29.6163012517656	42.6515591163804	30.2883292292719	38.6914673243923	36.5114914908168	22.4671316146419	44.6057731433597	90.0359147437261	40.2369937019874	29.398841890734	31.9208703747421	38.3721088398428	25.867029208967	31.5245966791269	25.847651405076	79.4248656399539	19.9430471633759	32.3203753377008	25.0549946860359	24.7132350869382	23.6799914185704	15.9845737870899	23.920214532227	29.8323163956169	68.6482112176279	16.6733874507179	55.0966551588768	97.6860556723378	25.0746814624178	48.9767388140774	25.5537572198753	59.4451177268946	19.5547967667149	30.0724887516804	63.5629277608014	63.7257013762382	28.6493700779468	31.1284364026384	19.1447811901836	61.7766826804739	113.497152400547	42.0040676631307	39.0535943011389	63.1841863936891	54.7138551204768	111.214001209605	40.3921285844888	31.3069900361196	37.8794985363645	45.4882017249851	59.9132046815048	33.2828668482692	45.0280964818649	46.0099634455363	85.3427055393847	103.653661423651	57.8186711455435	51.6512246392864	59.8873320062216	68.4970911379463	31.4787525126182	56.2851746419267	35.3742437493059	57.5749782294213	107.191679067145	43.4045341673575	53.721158685128	50.0083115501455	46.7094675939971	30.4572694538996	61.6406774964757	18.7275555596097	30.8383863361444	94.3755968809654	55.1238403823321	103.385019019616	42.2183516486227	138.739971531902	28.6357484929215	21.9519194109084	31.0217878893187	31.115838842986	45.001765826006	19.9510837434379	43.3485837859801	116.158852441994	18.1573789186395	101.703210681181	21.2053802547467	15.1041866422081	68.4104335267536	109.707121413536	43.6778422906762	20.615307411976	55.2986730369889	39.9598768091231	36.732538140048	62.5396579623649	58.0071636306153	57.4482541588618	25.4155725086492	22.6135341262627	35.0942119508563	22.9137233920537	22.8682314566864	45.8049141917965	31.97530603967	54.9332941577074	78.6864523591579	48.5706972422805	57.641625930562	60.9482323956063	60.3524678364313	35.1519527671907	103.294939539083	55.3682493689432	24.6980477929524
Usp7_OG0008480	77.3288884604863	35.4769342419383	43.1090643110149	73.6053789354949	71.8678405481962	52.5940435677296	97.5826765208686	91.0826110998879	44.7679163821664	53.6104867230074	110.043954889058	46.6602393451837	72.6959738946874	94.4200485192755	72.7515442748379	93.1905623373288	62.1149646755624	60.5452799843137	65.4045731667295	82.2293328993811	108.438742048827	56.569768893938	60.366137139635	62.4139508522815	51.784573655221	148.578981687883	64.6225154459708	112.135919972161	112.697602174358	35.7772699357556	60.7097955652874	57.0548279114831	55.4254350552544	70.5138777829303	52.3100545906204	67.0699369412857	43.9722738060761	95.6293636730718	71.1919228255313	52.2426250603641	53.934014970533	47.5583580271169	57.338587484858	63.2507881852189	64.8778938681981	81.3069647249436	64.6454072524397	61.2908008130632	50.2066846257683	58.8840217862422	36.2832108244445	49.8376971577911	66.2080593505424	43.0761501427448	55.0441837078588	47.1697070753266	59.9589219717039	62.437669805674	42.0899136839976	37.893895622981	61.2175247797477	63.9107674996309	43.2586763596187	48.3921525312575	55.017282438365	45.015277495637	28.9156428219408	37.6716592890273	38.9231677228724	65.6220089968168	84.4681713034199	43.5016343671724	78.8110496940093	47.7189805130844	69.0733643530014	73.3606333101267	29.3663651042911	52.8931028689243	65.6254177600493	55.0380954020785	53.3438962900866	55.0737020398426	46.9146061843122	50.7429553195846	31.653173801076	107.516060314621	43.7067654811382	56.502724104604	64.5033391192937	56.5273404414718	52.360082094021	34.8955644292632	46.738359807235	56.7523426798929	99.0583112330094	20.5893303101567	54.5198509871017	52.0541286843586	37.2028613932464	62.225657492425	61.6738172784053	51.9285369600705	60.552082781151	91.0785609493565	78.9034148953847	90.0700495044081	42.9290677764057	106.940793925424	46.4191047462148	53.3688066289582	45.1851802378714	41.4147813571993	23.6395925063746	66.0974610120173	59.2890064470953	85.4008191688728	54.7973065045915	111.259305736449	46.6846845812887	60.5200037442875	32.723968532843	104.320605351343	52.1687945203613	74.3210226925615	98.306614786766	55.378246592207	58.6745516912523	118.479979691194	99.62246640032	102.744696985456	91.137192791486	86.5325904470833	51.9561629607178	78.2305379239225	52.6744153849475	50.1251275695457	62.1795448852924	53.2573468591941	76.5555780991219	87.6518227028689	63.2172914978564	61.4660271120304	55.7928707912835	65.6335831448718	92.621210693522	80.4801934319909	89.6034824129715
Usp8_OG0004396	36.6779898113427	15.268348659791	15.4653267471145	22.577351251394	20.7940919661784	18.4320483719218	25.9669130158883	27.1347607785097	22.9901011585571	17.7138254068804	23.5295366820743	18.7399046915932	35.634378581332	21.8229452184713	19.8464653490618	20.0203218814274	18.702110310163	18.9526548799439	36.3149191309346	22.298237966791	20.4810935684505	27.9448605164328	23.7072052257526	19.4960299889479	15.0204655420607	45.4736478406447	21.8304612374504	37.3931770687191	35.3348542575959	14.1222043431213	18.3095092202495	25.1574869209554	18.5030460244117	25.5385856554791	21.1643873997355	17.5139665333005	23.8381173017545	19.7838498426858	26.6413420931537	16.6481046101845	18.648315338994	22.8543323111606	17.5313666961879	17.9165960764804	19.1694516785519	17.1502327360992	17.349211389097	19.6529437859849	18.8798998451873	16.5013817978423	13.0971861665252	12.7989649955169	14.8680155638761	14.5891748451301	25.6162061377116	11.8330726697946	27.8885823795362	16.4801013544357	16.6320257073119	22.690902620094	15.3780025140407	27.676879928212	11.0411733648575	16.2749486322429	15.8756831546614	23.2567292625436	16.3470775605407	16.5475072616754	10.4574491211138	26.9763268713576	35.17294756322	15.3664652464574	18.6265705195094	15.414257698079	29.2552305755225	16.1333971202422	12.5092235843354	13.313632441859	16.9430889537654	17.9636266030996	25.1626961144072	15.7211199296314	15.3116694212831	16.3795190794347	11.5352351654498	29.5572641622696	21.2872510115699	18.3036283042962	18.3805144773812	13.096866961168	12.0141318853066	17.5398829997158	13.2181200203338	26.6110802194702	32.1854890308411	12.9322653117339	26.5293971462651	17.196444024376	18.4655577191004	17.6081304855103	43.3290437690223	14.738655641673	18.1475776526967	23.8595341605638	36.4124917751098	22.6331725229017	20.0463634556433	29.2231496984111	16.5679788147204	16.1755252229163	15.7061317825767	17.3091622990905	12.3565795801089	15.5222535609626	29.2177575646854	21.9060943202207	15.7904368480845	33.8256382498142	13.8018454517569	15.86699988352	39.7080050939971	30.3306683731165	20.7122518356436	14.6959121098125	39.5668140923723	19.6074012359265	25.5725656395839	46.6097719603748	36.9754106457367	38.4163425091365	14.2696244811268	14.4363837119616	18.6492612177691	14.9609167005151	13.9499546419391	29.1016913127797	17.1444273758892	27.2405233316891	24.0949350961458	29.0285150009205	28.6045118490275	17.8014633248202	40.6293479752802	20.0608819681917	26.5993499842925	38.7644391416003	14.6318904844928
Utx_OG0008851	27.7932539223341	18.7055576980346	11.7207629487448	25.0585332349958	20.1738482197303	14.5708523381414	27.2552670523056	23.4695390184926	21.4580875592111	13.2790403144017	29.4141226118605	19.2707005895549	29.8067709995272	29.7710010658765	17.0865560276751	24.3587143216881	15.0032381198253	15.2916248292991	28.0398142389657	22.0568970671289	27.9930038823047	26.5116196754346	24.7564756221557	15.5063973932575	13.8168185983442	33.7844698093528	12.8237804301732	28.1185644191803	29.8748113386795	7.97509135304027	12.7775485981349	12.8301823044713	11.6842132572025	16.59538895984	15.0481331896832	13.8850410134217	15.4149547555119	22.0749875892613	15.8423882246551	11.012325205603	12.7066450709935	13.2837449072903	13.06184911559	13.0674267457629	15.0846252731546	16.4950482370743	15.5637052007124	12.8626280622883	15.6497239319474	13.0204719815947	10.1278991858681	39.5407909883211	35.8671468767038	25.2529515251911	44.0827848115401	45.5752906110855	51.9885764294025	33.7603621373163	32.8000713606322	48.3028762581962	36.8333323315413	53.4728773569865	37.0556649528875	29.466101438481	23.0174498139121	50.9680966361503	45.5014748382151	37.2105020788884	41.1088114050384	53.5441348935563	62.1202626188247	23.6261234142477	37.7773704181177	21.8723516267327	56.5284827733887	21.208890361572	13.1944064535117	15.3906551867399	18.1800913278436	15.019091200399	18.4622129127099	16.4064858960874	13.8676539576401	13.1169158569636	11.6984920619473	27.5795136747693	20.1040883321218	15.4642442179648	12.4813184878567	11.6225232309242	16.5265615242007	14.9455857578174	15.8009435088134	20.5467279870723	27.7630866890403	15.1131249160418	20.2872198503085	14.8841762131857	22.5315912828277	12.6114453677054	22.9917088389245	17.9263624570919	16.2301695374687	23.3520545326513	27.9748979166717	30.8604269363114	16.6701947888978	33.7402575498278	13.1765751574908	14.0786342602833	12.7166893336295	13.6064913291614	13.3384387760969	17.0429915031333	21.2288447070019	23.718231908359	16.3977401152664	32.3428294971328	14.9706763289444	19.4310281550502	20.3582562614972	29.4961251894494	12.3631617601851	13.483608089419	22.106632715936	9.74746939013774	13.6842342617305	25.2764898738571	20.9204339251302	20.896122242591	13.462673291911	14.9938411512454	10.1479875723573	13.6654897875104	11.1169734113572	14.2529161482323	11.660472939291	15.2985798907702	19.2116052305807	17.3926775374435	16.3439498905343	10.1963769838147	22.0801578363378	12.1120572126567	20.1126060278132	20.3383126578221	13.3245066471622
Uvrag_OG0009223	38.8831414524807	21.6681138448526	21.3168356388599	31.9423812289527	27.5943334054653	18.4468421409903	32.4882043761891	27.764305264876	32.6265789183191	21.7420669852315	34.1306611434181	26.8007545298318	40.3857165208387	29.9152413714103	26.4299911356134	31.5812359780296	26.7603808595814	22.1458465255447	38.6365206363345	29.5702400670167	33.7815350674332	34.6432104722103	25.4195392492559	26.7870670217166	17.1380929059019	28.685650535998	24.6784725983483	25.8667476286847	26.0835923635947	14.5052734229073	19.5014337656538	27.5436290924543	19.9098796238898	29.3370897057986	24.4022248221786	22.8683671227009	30.7653411973045	17.2839545645065	29.0747285803141	19.7853707053807	21.3262290072112	27.9833659879158	19.4659490803125	21.6764270930132	22.6414847117051	15.7957700763281	22.4435606116076	20.8570342566595	16.7593575368665	21.7834730915587	17.6718443657286	18.095530423031	19.214906873509	18.0550185854876	23.4001676372114	15.8423059350027	43.7577589962626	16.5434535919253	17.1397146552873	36.5158399751665	21.6531552347471	40.8030610447808	16.1290629682323	19.8981218492664	14.2726124879797	36.8870782913571	23.8806783797442	20.3832704218493	16.6621463160592	39.332897170589	26.2119991891403	18.4844014835299	15.9105216144459	13.790375061277	44.4631065516535	20.7935999307663	24.8435829032014	17.0175776265481	19.416729911415	23.3663688088631	29.1232648600976	18.6735830258398	21.8344230885785	21.038221939738	14.8722376185565	30.0171194629075	29.2097815748147	23.5688834776064	17.5255369931623	15.019122855627	16.300653772232	24.6852270327513	19.0035353994858	31.8823193471921	28.9407753642342	19.9298210562373	31.8553402909854	28.3077331937474	28.7644859757132	20.8688054898306	48.5956755390803	22.194678228678	22.7348257603562	24.5567337390793	38.9078047078714	24.2371805224373	27.9500582243989	32.5288452490745	21.0512176857322	21.4300814083879	20.5285464885521	22.0924893285324	17.5954980212628	18.5558136950435	33.9900359069384	26.3668657472081	20.6867701622668	27.2641804126681	19.3242842180369	17.8007803668256	43.1914301258734	26.52005413527	22.2949214961397	14.4352075040472	31.3586210257097	17.7120984221425	19.0446606059417	34.1223766573578	29.1373712119516	30.3608495376236	17.7099924529391	17.0040906183684	18.8449818635452	16.3648601117162	14.6265745467788	19.8040727872152	18.1927223459169	22.2930463776431	19.1380336610547	24.4169583394335	23.0916580783813	13.2297009785375	29.1999115957134	19.5399782617655	20.4697116588028	27.5040278172361	17.9061177566215
Uxs_OG0011150	32.9305694530823	10.7293082226478	11.441341263906	14.1377572149518	16.1697876436392	15.1972102398752	17.1834597229999	23.3306289602654	25.6794491517684	13.2578216539797	20.7400596008125	18.6332854317144	34.3158680406109	14.691501160976	16.4058178300073	18.5847618756943	16.4609916737917	13.6362246162773	34.9950445853298	17.9658626839737	19.1735718127073	27.0379552183086	12.1888103148945	20.1882838529194	9.40789309068749	36.9315572725097	34.2058841292299	33.8646745851008	33.43067571932	16.2861088658537	22.4560287612467	36.0748149216773	21.7519627603671	35.4676223496304	31.6166990860542	21.3270591241889	24.0474940569832	18.1595619205019	35.9699916866373	22.075011090044	24.9358849449985	34.1718905759916	24.2503137738656	21.861530683344	21.6913646340021	16.3111108643388	22.467277776983	21.9767085937138	23.4571115018679	20.2793038723453	19.0561090308082	11.4444569588133	16.0091094140647	14.7466085436197	22.0242396585434	7.87945785304049	41.7894771713933	11.9306744634058	14.1686614456944	38.1525223420542	14.8827277000446	41.6944558616795	10.9345953710009	17.491351644332	12.0792845621626	36.4613413121971	13.2029769109855	13.8874579735458	10.7133505174341	40.9435306952983	28.8418154318114	17.6191446207335	23.997997173994	10.8959001551702	41.2150449421635	15.4423934906393	14.3405471027216	14.9328321219196	19.8732109681711	16.1950324438778	25.5575167620738	21.0473570110989	15.3726349159075	19.1103099833298	10.3354703932562	31.6059107935573	18.8478232172726	17.518504230428	19.723467073877	11.544963004685	17.3668346993004	17.2154321267195	15.8700247932074	27.3052981378007	30.6894767993242	16.9154422513261	28.5009842820566	17.937821381414	12.767665001232	18.2225991581747	27.5255852219013	16.3777593619521	18.2407743093212	26.3084612520113	35.8316914863983	16.1135978227395	21.2320583361057	17.1893384663798	17.3008579916346	18.5152160729503	17.831448367451	19.6557201019576	24.2974503180807	18.1045193215423	32.1525051295591	11.6671157203082	16.5075106286391	32.8986915311166	16.2271743334659	17.4721914906591	25.8294624455735	30.6490607481805	19.4128612680262	16.6764967193933	49.2669262714121	14.8029856460449	17.9593742489759	59.4778602816899	53.4462977609743	53.1013137324097	19.0017286048189	20.1479549582773	18.4874419533191	16.6862790411098	14.7625283943748	20.2626045307776	18.2537278990307	19.8092022540215	14.5530134932016	25.9612258828446	20.4432286326721	12.3146256973961	50.2945641017501	17.8198148345232	16.0213121998447	42.634538379141	17.1924785161874
Uxt_OG0008805	20.8771208385024	16.5681939240649	14.7796138852756	19.5749659881556	17.7312104365838	16.2890787197686	15.0915005109225	19.4795450386554	23.2237126440118	14.9819800936792	16.9001877749794	18.086024809429	18.839414186215	18.4424104884476	13.5001889978415	24.0473738289613	13.0673127648667	16.3151738618317	24.7296399297663	15.1092764578194	13.2645860654392	20.3763713565576	27.3120713264916	11.4925002890682	18.6574503183327	28.354954455664	19.2838133893321	38.0782131027916	30.951697428299	7.29124027699638	7.77235050301654	20.9913246431656	11.2103228923911	18.2992712170683	15.7169836464319	11.3012383907014	14.6312729900936	18.5893331794948	21.0496597489906	8.32359848865821	11.0260389025412	19.8282491408328	11.336076304243	13.9377334247414	13.5552309162056	21.5022403007694	10.786863163366	12.8929344197883	9.91894413442931	10.484746211031	9.58307586821507	8.05323429578075	13.6581540352032	6.95888539920042	12.2869218784731	11.0025975569083	17.7020488556097	13.6682848186283	8.47568307129591	18.442675866027	10.4328222170151	16.1999966883362	9.37941201926584	8.33889358247994	9.86558175980635	18.3698645675211	10.292772634384	10.6769511733497	12.2189306794818	19.8845414704977	22.1994150381346	7.17113433350608	12.1677715776062	11.310201836688	19.836933559101	20.7178336241818	9.92807107111493	8.57759445120854	13.8246541658759	9.21682731957195	14.7186335917463	14.217631872869	9.04226269156199	8.61701250157419	16.8448560826674	27.9555289361793	15.7994762989688	9.01413199233701	8.8810695315893	10.9385955115606	10.9129434259117	17.4438569542908	9.32493613666238	17.7213766819795	27.5215308071359	14.8948038189693	17.0853656844679	7.75076690483786	8.90243875769797	8.2647554828013	19.797150271663	13.167887245649	9.03363599738144	25.2121747066499	25.8482780429569	20.6889864652159	18.0943422372592	26.0198626336551	8.69674163988627	10.2873209723805	8.94419633830977	11.4200692049848	29.4144133634625	9.64426919532978	21.061316181839	18.2948330564522	10.326628259819	33.8336877142312	11.9816396332122	11.5291127788992	20.9549072501594	31.8386248846514	15.3379487645948	14.6605047743993	27.6412015312204	7.21320241585164	11.7191387258709	25.8367578308116	26.8898837847835	23.5753653743534	13.6167814175388	13.2568705351547	11.1506017819076	12.1785761347767	14.5700837703658	10.4067681752164	10.5434322131811	18.7628132922346	19.9171094855295	14.0879631303257	16.9774817633114	10.0867292865775	22.5934775089939	10.0857315580463	18.0968290539421	26.2439048885469	9.67494040179239
uzip_OG0005853	680.378320886943	115.308184487452	83.1267575697882	148.410720998149	137.962162092817	120.832053768836	191.013679733794	108.419179420567	418.823593017426	93.1865352548098	181.07261300343	315.876844836842	569.048306471116	171.599291313226	105.066743995302	157.22072005257	97.6321335720983	107.716721567073	579.028815393122	179.453666481778	176.380616565069	457.041283246614	124.722552353649	125.239772257256	27.8405967515204	44.1496609959641	645.853066172282	25.3132492636904	37.8793770417023	63.0097679093624	110.325155750333	750.923223561701	96.1957945165265	801.661471905706	692.7817553792	62.6684641199302	449.442845811921	72.1101123757898	859.968628289197	97.2117923362688	97.8703266653795	771.12585682639	97.0348691208421	68.4893946968956	75.755150089474	62.9521479942549	83.0851808050829	63.0190364255066	119.974636650016	44.1674089476637	59.8739885120188	119.116831898398	161.857621905667	115.21140080754	196.26351434289	88.1353783161019	545.203897287665	122.084038675769	171.618697910546	487.287112977311	183.551239781481	464.365623631896	102.070210190885	192.780812768056	148.93204987783	450.826810050013	148.705743508592	152.575090984771	88.4248329776721	534.981850100672	104.061133104743	247.172599784031	155.585359262102	134.514056607422	540.422989120042	95.5459448915639	77.8129095998608	102.707349810739	130.755928332862	102.738625419508	103.766166822261	115.936672817414	92.3023960024705	97.5419250854989	70.4951429272675	48.3217361560211	92.6521017118313	102.087759913214	118.173111434674	94.2223253199509	91.9261512173821	142.912431664482	78.7623014206359	102.400789482903	53.3912901544895	131.245733149679	119.012219449875	109.833868278979	52.3994167328281	119.472574321552	160.922701813131	103.301853847018	170.476225289836	34.2431404283907	292.591286540157	97.3098474438651	97.2843400406856	117.891010520336	120.876410110546	111.227564165721	92.558774675168	131.968632049113	96.8845067393329	101.291199988442	276.190160495951	79.4950959914762	108.271034948044	34.0540835585678	81.8586835379828	123.079267310267	135.131815511405	32.159831567202	100.524352093435	154.316761435434	241.628170172779	117.156875144565	132.119613471821	274.532513334929	244.7970565543	244.389436340946	136.151024062666	173.172608084977	112.522510451433	184.587801517707	107.384252147805	159.299656829869	126.099199871667	81.7310029753027	83.4470544107783	213.0390731813	79.0244997780023	99.9260080175434	136.933723526973	129.493160664749	92.8797255763555	205.186761049127	133.89555905199
v_OG0008030	0.546003499965361	30.1479602968396	33.254180245895	14.8189332819456	28.5038069358343	2.02794248151144	7.19214745834416	21.5523121639847	0.0775774133910259	1.70623885870797	3.71728268137683	4.23018300817783	0.399627082714933	5.95146859422955	38.2314829929181	8.77883976065152	49.5197324360966	2.64012484906034	0.362420872429189	42.856315303208	0.995635607922455	1.12714123164866	8.72185232042609	25.3523994326515	8.53709174131041	4.85657147935402	0.199408629745415	15.4795864193498	13.5080361072137	99.931603185144	60.1602819390115	0.294363706437834	90.4446927921119	0.901289543703807	2.38220434861854	11.2409351443999	0.189650966540665	1.94707551180484	0.168013745316161	92.613961563981	95.2329526007058	0.136910337194505	12.5589103281058	24.6127232925391	16.5751230976969	10.5733919806627	10.9336723228852	21.8989418381814	25.6460696345011	13.1762287529992	47.8694524179051	4.98601153020663	10.6330363271286	54.2067794717399	33.2838341123106	4.54137027568411	1.3618168785486	5.93613550327081	13.9714590997154	0.819640690285995	8.59381210940234	0.395708795419438	11.3217315430118	19.4394233036508	7.36894493544437	2.04351622406635	9.90218084343155	17.0667312591034	8.22916275331985	1.17445652557844	11.7807347218276	29.4421736680722	23.5534311885192	7.25708031252156	1.15969535741668	8.46700554511043	131.410347425858	16.1847611505066	32.4451940930813	100.759971840399	2.49948646382561	36.4283822108659	139.009412279694	215.15283343986	13.0278697358373	78.4627423640055	12.1362065631942	122.930981264623	116.613899053403	5.31142332391672	18.7204586554567	6.35323144172158	47.3519436960532	2.23814824476495	75.3809028099271	8.94756349665763	1.7447104859292	176.607883513403	57.4209722084132	38.7665009365789	1.76137759599597	14.4004698330545	56.1298209131618	64.646079077211	1.60671515730144	6.24338020745037	4.67800514668096	6.80118933450653	33.592726816283	16.5541144546475	63.2008281681541	88.5942464513532	1.33471755208952	9.2593698976246	1.28039393169133	9.08823981734851	11.0642445640918	43.110467368626	6.65197535299299	9.21675351849629	2.46756799107803	57.770612022237	29.3823355851877	5.62747195143284	0.368184411213711	37.2544964948588	23.5126824638469	0.445099354797014	1.5882580935778	1.46399847720577	5.17251799239613	3.46464353942227	30.7220366450661	2.39308625190207	5.2292542921433	19.8381579732861	19.5443606817438	36.2467811922011	6.40874437206669	16.9731378726061	36.6371448166906	4.40738341860206	1.45218900501321	13.9263751948024	0.834009643145958	0.218764561597487	4.26941262301651
VAChT_OG0004450	99.5909259822297	3.23530964156354	2.30637286744747	17.5692231425124	11.9587194328701	0.628341331851089	28.1073433470996	3.23838161926755	20.7283973679572	0.275053212660277	23.036844776401	21.4081752469942	55.1690856977789	22.6618460600721	2.71074125884234	13.1181179951607	5.87181719704376	2.33066526504855	38.9952080850639	32.5682094586938	34.1955959498463	29.4505622101413	2.48038780789559	0.364287553947872	3.16486726092252	1.06712194187983	50.0531742002101	0.197987313458912	0.651000191747652	7.19654080650568	10.5668448034963	70.1952001660265	20.3293109260389	96.3937733395295	64.0446833613169	26.9558555434526	91.7803617027318	3.1030581313326	64.1701401243896	17.1212728993015	17.704635949642	66.8950926553097	22.0835859862096	26.3442486824891	44.4321009448919	7.41260792368391	29.5841321032907	25.6832737647974	7.39121320984894	8.65379103432639	3.58747082098825	11.3971041477846	9.73814683434624	5.16644522061849	0.443477010475674	9.70973797137214	87.3312945498171	5.58886611768714	8.4435100479924	40.2606780718382	18.1181218523152	76.3038984387216	13.0826460955994	12.8787692599598	6.85674565921348	41.3991324763645	8.20105293528703	7.02260909148834	9.68055409540526	106.896892248876	0.179627255439494	0.346376446045145	26.3299210019028	4.38484188443651	137.929566388337	3.83171060831373	1.44868205554196	18.2634859106715	26.439852188997	2.33944607055588	24.8257776812924	9.92502169765461	6.07496732889022	2.69437565191086	0.488696807895006	0.390978462268159	22.6813995879483	4.48879763370575	1.24606338356894	3.88518427724378	14.3315319571325	24.5446279090485	9.1158451620508	31.4837323270414	0.0309548862873061	14.3866572093176	33.5293749435517	6.56604066715167	5.22869726562864	5.04223915687457	29.1226731697509	11.0659434834489	11.1894748109597	0.0528167526926754	44.8378785756752	2.01045773154187	13.4530911576154	5.64396746065566	4.80776761177082	5.14651151346106	12.3820860397181	5.25316234801856	8.70442290209212	22.2483673940673	25.9946477603076	1.85662419240854	14.6585251681494	0.106674790481023	5.71461878274916	13.7173313280938	10.8027416603626	0.0332376852276602	6.60684359501507	13.6485276223419	40.9728665964641	0.206250334973484	10.5826334128791	96.3322215863517	51.516554188259	50.0816735829203	12.5148453490674	18.6453042497853	0.871689459610155	16.3231638222621	1.65321010453733	12.8263764806058	3.85630666237679	0.198211900436204	8.59528660517972	57.7330461139914	0	2.30356938935711	18.3407514088151	7.67780510619532	6.10912063604415	39.5193912720107	14.4551955260573
VAChT_OG0011445	9.87825627951353	0.343917363589583	0.310265454042232	1.72406101407579	1.24018809522568	0.159486402132103	3.00337976894827	0.155088711869684	2.1091083723726	0.0523607692090276	2.55173159829211	3.32765569970379	6.49226029773823	2.43773755098329	0.456202967875777	1.66075827488184	1.01022397880998	0.308646492810279	5.14079412696736	4.52172905424911	3.06832256270921	4.66317963601146	0.150743360682628	0.0355630514667829	0.854386278115839	0.336989354426404	8.49569117103457	0.0889384281164181	0.127472797752455	1.91941046119145	1.22933164451362	16.3997427023061	5.0812419153579	18.6772636016604	14.4995880899504	7.06749941843816	35.7413722324054	0.435336097432934	13.7450085624106	4.46101735915059	5.2341233275179	19.3799567733931	5.43207053663142	7.72198790935697	11.9363806311407	0.902241631393687	7.38738055712289	8.03751853552021	2.11061458138906	3.56961514213652	0.933552086390031	4.2623373177348	3.61442729079155	1.59137301764661	0.128292492323877	2.42639481006397	22.2184426612841	2.01382883477288	2.75952472088704	11.179357109892	5.99833227628062	22.2235885689895	3.93973005575249	4.13445982463882	2.24804931247493	13.2040772850865	3.00475742842347	2.48301190077899	3.06566194597018	29.0292313627325	0.084132150015325	0.0655170080303712	10.0989359967108	1.69529733198902	38.5019802207275	0.551068438842564	0.319537013581903	1.69171722458699	1.88256543930727	0.322360885093475	2.87866411281343	1.51225582932043	0.484355182556543	0.233690100363566	0.178708227110674	0.061274685801343	2.88592971826833	0.627748698882871	0.130189852187438	0.404771149550933	1.5639215367004	5.12136762222263	0.792526066249952	3.6585987291636	0.0301858207894849	5.07820606986701	3.99350188865035	0.817538838431975	0.733639099784349	0.906962253149819	7.48972764489138	2.27170776513124	3.06455800891191	0.0133938701492712	12.054681540293	0.432586962482735	4.59519905101898	1.1636269680987	0.928920491783002	1.60629004231335	2.70222854588504	1.61761846814116	6.12821276941548	4.36568584122365	7.31086814765004	0.499358558542049	2.70524185472078	0.0180345341084892	1.396066507131	3.82216124409881	5.37388707760867	0.0337151541740558	0.485634261675826	5.2399734522997	32.7983670822539	0.427321053298357	7.14615263152234	77.0568361959881	40.4751407251541	41.3540120749868	6.82795973595627	8.60578013781816	2.44056119942639	7.81063621617853	1.96949790597426	7.92659228675169	3.68755994062377	0.246399943296742	3.09972057458465	38.3231161286875	0	2.1535194481196	23.8042225422277	5.04378083360107	2.34121988447201	32.9797728855831	8.12498910204878
Vago_OG0008022	0.89986150595384	16.5186650897692	15.5406428559912	7.30538288766805	7.79549370157939	5.01333977396599	3.79449762946226	40.4790690756314	0.639271799965394	1.55743245332557	1.65923519320836	0	0.592758335148314	3.53852413699658	18.8525968426351	2.08851963960791	16.8326500338109	8.39151626497586	0.497751070695098	15.1463579914519	1.05486077054829	1.92907450137902	2.96718753929972	44.1894584309032	15.6085499004588	5.17931407144705	0.161210223398079	99.4770543259531	29.2668268021618	181.791726327374	206.909391421213	0.0649025055221552	148.871599914994	0.382535959742468	4.71974508909123	17.6515837948222	0.383304307375207	3.7603422627876	0.8964733410798	130.76562398375	168.188235199957	0	11.9379918602205	21.609599849325	17.5648889162282	17.6762188949386	24.2704421175734	24.9586672949442	147.447859820551	22.3237721409868	152.754229339348	6.08148827660163	9.36689122237567	85.0107288208568	91.2247914592438	8.70438623747857	2.22080342921036	7.7326505838326	32.3706436371385	1.16471834480903	11.079830894973	1.82389161758279	32.7076341086632	33.4270004584664	7.78101926914783	4.02948732895599	29.1163671257824	60.8906541512846	17.2232522697965	2.60532059229867	19.2553098265174	40.7494059597987	33.3540882802838	10.4257131047455	1.72555070543428	26.1219880705006	88.579023712415	5.96771413581299	11.0600719559302	62.5462773718546	0.0737297044484509	14.3958353530031	58.8072393282833	98.0551029228207	11.2652371311988	32.884081380054	7.6655141073164	74.1422111923823	62.6820741665119	9.12354171087802	6.12258644155049	1.21122319085985	15.1274434191937	0.706135139335073	46.8634867756753	7.69118805987515	0	70.5522277418249	93.1217279845021	57.6425462774977	4.45714452645321	11.4138159615194	34.875500644943	52.4466060193332	0.722804108704714	8.56883930910922	7.61286350226148	12.3914352021375	37.8128090813275	14.6009152992557	37.7684552137154	57.2088293524168	1.56529028985166	3.96944006515098	2.2055708151937	14.6393834141502	8.09578870543304	38.5098884552225	4.54484047745649	5.00201392301163	3.33021371153621	51.1433396874587	61.6809998123511	22.713645750319	3.69130241162434	64.332913153296	53.0187060097391	1.00220007841248	3.49382711088228	5.89319984868465	20.6036135676613	20.0540484109479	44.3816625229855	12.1674931871762	14.8356908328001	54.3417381025073	40.6527542480594	56.4913192931189	41.4870068276824	40.3155449549781	56.1501736945712	44.8845863133819	0.379310344077442	37.2316531112674	56.2305955579726	3.49989169919225	14.3992092719344
Vajk1_OG0003657	0.0761906473220685	132.408583922449	0.273667491336038	0.368396149954969	0.0291193687643962	0.770218528268434	0.413071036668507	3.75688600543384	0	0.56867523735576	0.534928561304383	0.729548501309201	0.0188206633583422	0.461233051816017	0.158917325924718	0.311380735449242	0.291519973897696	0.163962424818952	0.0379298130073716	0.178482746764953	0.535885962968524	0.0816666976085224	0.489897921853982	0.241819864764513	0.127831772102408	11.6662729732895	0.34503538801552	0.0959625805950688	0	0.188649748432075	0.537566478873131	0.833458103487117	0.209012044818499	0.328956004469093	0.816399801999381	1.40930904878899	0.738341482766783	0.210563214957397	0.359757379873066	0.13285222343461	0.231145314540123	0.433073708304835	2.07834056413036	1.63136554091979	0.835687384281278	0.268693881139131	2.61531655198656	1.0817265262528	0.348293868954879	1.28856506365537	0.134600075386786	0.482835738089636	0.49132892269018	0.0733301902281334	1.56955518189527	0.351822029405921	0	0	0.178627299136989	0	0.754322035607755	0.0430031923911016	0.523469056304227	0.0896840101288331	0.288292142506675	0	0.12632571802504	0.184106958648962	0.857978141197612	0.0450468334668414	0.0857740839107853	0.0296869539612886	0.188055308396551	0.245814467337695	0.0231480995634455	0.339388402607907	0.540478269587592	0.381191124579215	0.469726308576345	0.455377538262561	0.029434541762959	0.501428184034627	0.299344493651401	0.173981258444466	0.577360421885895	1.00023302188628	0.104326504376957	0.506302509830983	0	0.297332347211283	0.254611771440585	0.181330237905784	0.337595739186829	0.140952445181596	0.034646201307957	0.357034156120145	0.0330349411514939	93.8657134753398	0.210511154523344	0.1645540071645	0.32018552827928	0.473263056799643	0.150742048718704	0.0592946023091035	0.548083452966553	0.205185055487431	0.352258447188692	0.154541139059754	0.110151610647254	0.493822133384784	0.0239255069954935	0.252747868603099	0.580073044746641	0.739279233418774	0.473967072301146	0.189484977456597	0.430794726700525	0	0.839725555085605	0.380240235178413	0.332264995553986	9.4778089829581	0.322485100566433	0.313018874851213	0	52.8164334806686	0.305474245565291	0.0801685022010298	0.512909333772757	0.114831094584739	0.213897277750313	0.0473281065341379	0.3865548028967	0.438408286811822	0.466220929006303	0.150898375802236	0.338000016511982	4.63442217000926	0.120332725677473	0.402361397805282	0.45919850414041	5.38716247018752	0	0.416079529347648	0.0724258522352596	0	0.280573712805616
Vajk2_OG0012154	1.79829554693514	46.5992931530606	28.3341986941386	18.3461485944641	36.0285761593972	1615.40998464862	32.5942534690742	70.8722489383836	0	1723.57026322932	21.6026194973081	139.538456323892	0.3553729104267	28.5247194675821	20.7205307332577	24.9621301270278	23.1241585615126	1499.33525971851	0.546568369993562	31.0405981222041	22.3675008826378	80.4293280108027	23.2567827800978	1.05139479531964	1198.43693050257	38.5703165692634	2.21636572478351	0.304407028752698	1.10100962373688	1.20539687367213	4.72219683382282	2.55296600766876	2.0221990924344	2.94265727742377	4.97229488830869	15.2468596670629	6.03097128191993	2187.62604856312	1.61843172301573	2.18088085013588	2.17218200307718	2.47278912181496	41.9033484025464	17.9760545295988	11.6179445623039	1478.51215180863	105.003614919315	17.9957406902409	14.8416565960483	17.9850556725116	1.7017831690586	278.842832124402	19.9712473390149	1.04789608039588	0.387663587233119	88.6528804583235	3.08653457547751	2432.41645443506	12.053957519616	14.0458391325277	76.755749849144	15.2605827945988	137.486421520554	20.9896596948725	3215.25298312266	45.6983984612354	3.20925815101515	2.68937229085658	70.8779290671501	4.63481249068793	0.817147080895619	0.905023304535904	18.0051110420853	2398.89122444701	5.79982961711035	1459.92615215921	2.5785579820838	26.152515077085	7.82079569579219	6.24477635203118	0.398898978145195	62.2039544518099	32.5780867328496	6.76465837609102	1956.51906324157	0.151286028933749	11.3443838012292	5.8058399281468	0.46286821224382	2979.28853911307	44.265198879909	0.877642901783643	111.073775268659	4.54808914502723	0.368914664240875	13.3751400890677	0.22384592181762	109.822697182888	67.8573594140717	0.637931383749671	2.03430803952647	178.769836423513	17.0445962214744	0.517205559386765	1.81723863179062	1717.03857161851	54.3257020472427	415.485699080161	22.7392412689184	241.455574438322	0.742021761611181	33.5593533181639	3.20019591604444	236.341460080363	4.65922833311237	1001.51075229325	70.8111652101876	2.01183734835909	96.359510891705	234.103689359063	1.4169116829272	29.5823760207994	3.64638027233764	228.132105023751	30.4486914201829	25.4393634737902	3.89147323263762	1.44277275227373	79.6374352129522	146.607865937385	33.4289036445292	56.5859758928027	6.20056494711411	71.4771139913872	415.167627268038	2.04660004930045	18.1252874655434	74.2646178303478	1307.9900309185	5.24724550168144	63.3856023763845	2545.1874007583	15.675404613616	3.73986635236487	1218.49943570622	6.1045730045775	38.8341549565499
Vajk3_OG0003656_OG0	1.09865502853509	19.6302460410704	12.6857489724046	8.80448671986866	10.0658379797653	656.672577534569	19.043959617011	34.188505285262	0.0780496968684294	616.192902866866	15.3297480649629	29.8177765105682	0.196004236415901	15.7603478492871	9.12804103195021	12.8603974457935	8.96993970677162	541.229462856069	0.296259644028931	10.580718008622	16.3312375654368	36.5497939608382	8.15104307768599	0.460089971620698	319.27867876119	15.7169322630218	0.73559627861642	0.0888129137376412	0.681391415169463	0.662746273838338	1.88618411216616	1.68390976084459	0.92574693149692	1.69620596102862	2.42215484408178	3.75111379316081	2.14761342575661	639.065569101221	1.16750016512718	0.948503083591284	1.01995856414402	1.37419771007322	23.724649395902	7.79885023958139	3.77584985211102	444.716006402754	33.2843482067367	5.08511886013375	5.75614867404974	5.43953780978106	0.846579322435496	97.5641690370334	6.34173645688085	0.0685866490789324	1.07655144626737	35.9337416710392	1.71042870919179	651.41729887211	2.90705905003898	5.33338887140897	38.1387676566895	5.96885971144171	49.8043499734446	8.73497292312003	961.526316106369	13.7675852458332	1.41784839202615	0.585471682404072	26.2295582906039	1.65160849713088	0.192541390386267	0.522011729683774	10.4654844417523	734.044392527781	3.06574034044473	524.458987118788	0.373079914989705	9.99610805788768	2.62905765878206	1.39050379001525	0.663721264262464	24.8965595754092	9.91827493787536	2.35853873171198	737.490860687712	0.440513964207405	4.76094039024348	1.00366118216696	0.176494677137334	797.454142508844	19.7048116264532	0.924853615985366	40.4940940251829	2.03376256640434	0.0697535081134886	6.90067268759979	0.877925975205073	40.6410072205899	21.6319768154524	0.173164472925647	0.99443973589561	48.6160005321729	4.72584579339874	0.155993140688568	3.5288758853919	348.151063399089	18.1290944950772	119.548278351768	5.24034260145254	69.0987944218528	0.25964229774687	7.20344010773352	1.62878089196884	62.7232520410092	2.43446241855649	255.637009591161	21.9584879312962	0.328189265066457	36.0756276956353	64.3032205696348	0.928760786227888	8.92090676220241	0.565599134981218	65.5493020705587	8.92842137729411	8.2854122449217	0.903640198988565	0.65426090650811	24.828429448094	49.0493446265123	16.9644979460877	18.6339507501139	1.20701623377992	26.5187487796494	121.069822386797	0.506875168502563	3.40607672705331	24.5798765578788	341.016920846941	1.81929232729676	21.8084965033795	676.650381483093	5.19577943468153	1.13567054648889	349.020651111571	2.18944932849688	16.5926248493702
Vajk4_OG0005906	2.33172509163951	428.867677806887	0.477733846126751	0.0982512470561229	1.53769476254807	0.480676408661197	0.396597738954291	10.4414928496324	2.30933343630677	0.267063473536899	0.116726267772702	4.1084324868157	5.73725490054221	0.638710168340541	0.49588400366884	0.207613092393069	0.41347997933302	0.0655931639518097	3.86932429018603	0.464113119492625	0.0535952915237761	2.87502690971252	0.723631943617322	0.036277511571213	1.0602761356837	14.5701611151863	2.43255541703845	2.47626783980311	0.775446914281545	1.04314612335459	2.88103338170174	3.31245928760049	1.34836360565248	3.41967304645861	3.06973383763312	2.54292321729956	6.66839032496441	1.55242331873008	4.08709171639263	1.06518673022184	1.56570558655758	3.7578336571319	1.83097103501179	2.23143612448161	3.01367341546743	0.891451961560302	2.3936266961936	1.4621319561142	2.18269176522036	1.83218673882245	1.31843239754636	0.782840370333615	1.32768450169069	0.594465454255266	9.51936555577657	0.760563661895644	9.22179331915043	0.455223404663283	0.289615390860181	9.68230697421949	0.232954603544933	8.8315482281586	0.5658138335227	1.51870760992224	0.249290276644545	9.4463237733156	0.0455148449416113	0.0663332835671527	1.05986540654019	9.68946707311523	0.154520955441326	0	11.433802092625	0.36533618097173	8.45696608179155	0.246485619726197	0	0.326282121981728	0.214434229033521	0.0866182866788871	0.1343712956812	0.264122788335945	0.195219168936649	0.0992799858653148	0	13.4487461028683	0.396883126858098	0.0444483826052121	0.0454765736141919	0.0848342847165327	0.406813867356473	0.517367894024825	0.256859085584456	0.348541062364106	0.276785222135535	0.73345167544977	0.0377018596129846	149.638490200925	1.58565347295476	0.300893177146834	0.195157084575643	0.784249953475202	0.252667701753263	0.0406584020283277	0.329668145100414	0.23449285857767	0.402573618449848	0.470973786791418	0.268555138150766	0.158020152857362	0.721853341585187	0.134796364017682	0.734320613156669	0.120696412541672	0.226984103701791	0.202113561932593	0.216624189032946	0.0364970607202947	0.276384544016191	0.412824601223255	0.34934643243607	10.4392558919126	0.245698378311516	0.137492494846553	7.79920161955556	54.4726789487729	1.9114557160313	12.1810218841723	16.110709098881	13.8581632202093	0.17538017378604	0.194027984746271	1.63425671567908	0.326784394057901	0.434394514102305	1.03104722550981	3.94917905076253	16.1661915004614	0.431655272638297	0.500751715312345	0.506839436900093	0.738148475903856	15.2515135660166	3.01790855560671	0.445379390234081	7.15553495790202	0.335489568096549
ValRS_OG0007240	53.5091886483415	41.0986522825207	32.1246877347159	29.1767856462044	31.3486768477886	44.4844467159896	33.075554867384	66.9259459130758	39.7783179482788	50.344463569411	28.129891581626	24.8349615023475	51.8886633233155	25.9388621719091	43.4376564272296	29.3092964733185	31.2513224378786	54.0571056752603	50.2717480179396	35.6491546453537	30.1770627275088	41.6144606759606	23.6487135485159	65.5149811310864	43.1742476245236	81.2035767240727	34.556655775837	64.6164503570459	58.666193635776	41.4947734559391	38.1904549264355	37.9003190856231	32.6931853673842	38.9256674962867	34.7611908127971	21.4412841952459	44.0048271877317	55.6222695303685	39.7709986709694	31.3266559113649	30.9901891947688	33.4411020097328	19.116999908111	21.5934712836351	24.5277304617797	54.7135109290435	17.5012729112998	22.2214478227957	25.9921094963483	18.6410961743674	26.3302939841019	31.5047963478894	45.6468813734325	67.1292200717496	124.417501106746	29.531423272583	78.6643152789542	65.7756030342302	45.3863731345001	91.8892113159264	43.9883495401939	98.8210244105413	32.9555040336326	54.4879741493632	68.0930448552914	75.7655392025279	53.2772640725621	60.4489646847391	34.2498741564276	81.1709529169026	134.9636598452	77.0077268402298	72.9526937064834	62.6434561678919	127.123851657467	65.7063177796679	28.3501278011798	22.3247319301861	28.3823068646132	38.3460818545686	38.99609828713	26.585763325794	38.1984092761542	43.0610797288518	57.2883927074284	79.4526265729266	47.3264958092401	38.1338175016762	45.3645845456313	44.5472313730136	18.0851740426521	42.0636273088522	23.6799341800711	43.6432001452438	70.8820200882267	31.6466808453087	39.3681705805721	44.0216309425642	30.5924441825076	43.8273774701216	85.7818586949499	28.1631363514597	34.9550099505054	56.532741257435	63.7279665411037	57.4357875360426	50.3096239772388	67.2311017135873	43.4319451782597	28.7617788602116	33.842093601899	31.2736622047768	51.8242963405979	20.7000830784119	45.47652907159	55.0320610032881	26.587444354681	58.5538607811505	23.7986776153542	18.8970163385057	88.7235944846579	59.0055406628118	61.9630932112015	22.7779487744854	61.166844419345	38.7963427714806	37.0076867944969	63.9592661445462	58.5900690021783	61.0756289446266	23.2343897815321	23.353935849004	38.3345726930569	22.8788789221753	20.2984351210296	49.2277937050768	33.879741488427	57.3606519849555	61.9294963195291	59.1242132311126	55.2199152981523	57.3746407020602	65.8667407701216	37.0611016284067	65.2318325693158	55.5560655928045	22.461159714845
ValRS-m_OG0004106_OG0	13.4801509813418	4.88625397316863	3.18894726120303	4.86184223454224	3.66043517326639	4.55892227837491	4.88584508191038	11.0415204666928	8.00403863548634	6.13043446755315	4.62084474684493	4.31875191814725	13.2729310362615	4.77598572204077	4.02678327877598	5.35933142652159	3.54124881598305	6.97846380946592	12.1638975718305	6.05067546015217	5.81251291152539	9.16114377665597	3.58080375685505	5.62479733042822	4.21213812299158	12.2027676490846	5.09969335748799	12.2219422044208	8.70798520591899	1.51315777758842	2.63655989888441	6.17173335834486	2.27083012838945	6.2505379758044	4.11768170438064	2.31173450970514	6.33837515794012	4.32488967527058	7.00282957074115	2.24409478782098	2.30966187668966	5.64303158568029	3.01704108498334	3.02324553452343	2.55871398098359	4.42362080631754	2.14555813075837	6.50058005865692	1.87822453200611	3.1532240464793	2.02201118474167	0.138848867168634	0.117742707200028	0.105437657563643	0.292545759011264	0.147544411682678	0.120774212465174	0.259524395290411	0.12841944047418	0.267285157478652	0.0860793912294976	0.20610682809588	0.154393613485857	0.300887912769895	0.207260121004335	0.244180203862755	0.222000978388675	0.0882392658954517	0.097908098393284	0.0755655756207838	0.438506963716239	0.170741293654907	0.0901316413156012	0.147268253081875	0.277362046408012	4.15580902504855	2.07258892817311	2.90069097404736	3.24229350590852	2.7467065023405	4.33152279206444	2.58844161624872	2.86976423550241	3.21076223936711	2.81122539326037	5.93323220426698	5.93428429805296	2.31490601025119	3.39987893746411	2.49416486659604	2.83146640239872	4.65017142101319	2.84090351176397	5.7091870569539	6.49347736865719	3.55973812369754	4.52881437100714	3.14472260904148	3.24919618143229	4.20398960483154	6.68903785359272	2.80194577314098	3.46168514735333	7.70188284880043	9.82618637440608	4.27018702794681	6.29875232335512	6.18597968726701	2.40658983597396	2.31530676620625	4.26954794860625	2.33779354237895	5.20884066383866	2.80424118852873	7.63414147780428	4.63846008123819	2.47322449119718	8.86163591171757	2.08906824526916	2.31942411695953	5.15040658305421	8.99739289155587	3.39425330003204	1.09974094151355	5.30913393953203	1.92889027381707	1.66573626010826	6.47066612922656	4.95725635796667	4.40136294768805	1.6340982414534	1.41160775316879	1.65608428535519	1.62667473574386	1.66333755477449	2.13190760527793	1.41490329492733	4.16933568237643	3.76219856266108	3.0378035930454	4.23265278953606	2.84905163725601	4.43063071340768	1.69150941894822	4.47193694201743	5.35806931132233	1.44366952836442
Vamp7_OG0006336	110.469516254552	96.6304691354986	87.7870946203253	128.070903678764	108.160839960573	98.7652392636933	130.482167185893	103.604895812733	102.44911409973	91.6992371014315	131.434051196161	91.0053366502814	114.416372704444	120.597365316884	86.3201281011773	121.431997191536	93.0164024569001	81.449023311959	119.0663742321	103.346009062788	129.497659659142	113.683138682501	97.1832186083886	110.23438622174	82.9243286934588	155.879865363158	101.703060250296	129.750153218372	130.3906739197	97.2345887938233	111.821363584287	115.969859189592	119.625414923111	110.939003427743	119.227179682084	129.81864513857	129.035991908779	111.702842592153	117.530168492219	111.136084143104	111.551073084769	116.071576239011	129.81089485995	130.180492624274	123.339231781402	81.4771818767086	114.739586236259	124.289497957365	102.637510436507	129.343409914429	120.580619437309	107.025774881792	126.556805499271	93.658378743007	122.449153079484	101.771595350659	130.194601037457	80.3760361157753	93.3664212350059	133.551341978841	119.398737126946	140.418203826014	94.3478588256413	101.152344213489	55.726400739781	148.53380661242	124.75523512807	96.2305758221885	96.6142052160558	132.68733805351	123.44603490579	106.348841542092	119.414024938404	50.1799579885748	129.802024032225	77.472503523474	123.173031279487	105.129929321888	111.766326665415	126.342485321532	119.857625989504	99.2159563916847	100.209465923789	112.325870861529	69.4552091779315	132.069027150049	143.674659273113	123.979416654729	98.8346199489593	67.5982573091022	76.737370408	168.768952854471	94.8646218156911	146.559888027554	146.075710605044	148.795486108587	121.596601389923	100.973911818296	130.382837905588	102.79377405263	179.839533308939	126.200141512263	108.005621303806	131.348661852597	146.651549513318	114.323431976224	138.640499005401	148.842434556925	103.115290471796	100.10086167018	103.113177376697	108.367075783553	168.046660640634	78.6167081127769	134.448053076255	125.531141233536	101.672135211619	124.756333627666	110.958941238785	79.3189015236579	204.03054224827	136.83403635412	141.653840833389	90.2085374230302	123.745407426975	84.4208101857086	96.0049413409321	125.274333553194	122.382326138214	119.268787739129	78.3933024359844	89.3342833265351	90.0177389249969	93.3309369361293	80.3348355343529	106.514028009598	74.6318612216743	102.472318298704	83.9923827708079	106.745118874975	91.6766717733575	60.9478700736324	151.32360712779	81.1173415802603	95.4105087680554	117.597074940234	78.5201994738977
Vang_OG0006397	17.4403468001882	14.0783290185712	6.60913596584366	7.43052227113881	9.56640519046304	41.522310456622	10.6807193072032	33.2383759774435	10.741039125746	43.657065594534	11.1961666798352	11.3302259332835	17.0825105573139	11.3416744324641	9.31584263767832	10.6615753437853	8.11978698012534	46.6786422823276	17.0119092430654	9.14044565975566	11.1119521066668	12.8723518534743	6.10669515140168	8.77947884015895	31.5936542214111	53.8729065799472	15.9298002057993	41.3238421358502	35.8179443247648	7.55677289751741	9.07274652628613	15.113830700954	10.9187261639686	17.946256548448	12.1997704186855	9.33102342276134	12.3009375251607	85.7981188275769	16.6233467220095	9.73498128978417	10.2800347878047	15.0981047759653	8.35550917109319	11.0922005652394	11.2654172512493	62.5723841418879	9.8934148301604	10.3515108418855	9.67109217620145	8.6546893082198	7.23236639696549	5.26280260481422	7.44973624935369	6.38796909060968	21.5032471856187	5.51061221307861	16.6836935358868	47.8413439850532	7.66534644690845	14.1194938421572	8.66278971177972	14.6522782047976	7.36107457785334	8.41553169979674	33.2046780524992	14.5975206667004	8.52896782088585	8.74321160213692	6.97788740316414	17.3010021392236	38.0347428194282	8.12774882954549	9.24006529836044	31.6455501971285	19.0324546189148	54.2095499829117	8.19598602458579	9.42800302129849	11.926886105991	12.6324452524005	14.1226672186235	11.2676884407988	11.911270195373	13.3955674636046	27.3533342649286	46.6373612792005	11.8125698956995	10.7157540470269	16.6823189160754	27.3326073866889	12.3243587836934	9.75244649547584	10.3207309413043	16.498249692797	44.4560720429645	5.94260461018729	16.2148290620388	14.5708187912939	11.5125619240843	9.71861765573701	13.9170410838919	10.6924940062305	11.5549812238375	37.4347459943813	17.2571471052669	64.9733656170362	9.67738430503192	77.3281253248754	10.0014144409658	9.34463212460061	8.87216032179751	8.65044425983893	6.96697015416984	10.4853546214368	15.7813038843832	56.1160386789401	9.39485964638193	45.8319778507757	8.49376850121809	9.72012656806127	12.7723140000748	47.9387719724626	11.0372419854474	4.99035604228063	13.7097477521229	5.78858831137583	7.23675985893415	18.1170650280002	14.6186478372426	14.9775291803554	5.72895676839338	6.42613412104258	6.94268354873209	5.96746314303391	5.20296388467674	9.21525456004028	8.17274350840603	12.6274311256943	42.6929432663327	10.6644624177393	13.7312854028783	23.4693127852672	10.9237824366713	7.38180345900906	51.964570790607	12.6455775480366	6.3493078474319
vanin-like_OG0000609_OG0	0.127299517307941	0	0.0738980694263782	0.182375459516978	0	0.0686337586507104	0.122695126105061	1.46830741497402	0.0904350180841582	0.018360269722646	0.180557561698498	0	0.15373409202401	0	0	0.616599328947726	0.157437503191166	0.0608775144098197	0.098580569196107	0.13253751278789	0.198968790981588	0.161717232988552	0	16.5878080344168	0.0898451328650166	6.19675583486199	0.0303130334594679	6.99192560094275	1.1088464804493	0.056824443454324	0.2325062116287	0.0366116697817286	0.024483630097405	0.0154135368394401	0	0	0	0.0246653338644386	0	0.0233434252486408	0.0406144754829543	0	0.0742748362344037	0.150866716389042	0.0255371105046935	0.0566545477401877	0	0.0281584964353217	0.0271993838444109	0.0215631799746096	0.0540583766924953	0	0	0	0.632810808119517	0	0	0.063381807458782	0.0627259432855308	0	0	0	0	0.146967453541435	0	0	0.0591466131819398	0.150850362584295	0	0	1.4859216771737	1.35521550140454	0.165091599464575	0.0647393108926303	0.0162571609983418	2.53812199283311	0.286111558245387	0.317819473284796	0.382932979609332	0.224991207665428	0	0.428787235627039	0.12677056503475	0.343840002279617	0.788218554627326	0.0231652190317384	0.206180975028683	0.0865910854211048	1.71281988305979	0.247901915569349	0.188696428113748	0.0447954782402538	0.250197034373332	0.0522309372995203	0.718950279207001	0.105841249355117	0	0.233754112135717	0	0	0	0.249077312338883	0	0	0	0	0	0.253041175931628	0	0	0	0	0.187871492634421	0	0.0950277463460924	0.0664836863070621	0	0.168075944929117	0	0	0	0	0	0.0328990618574541	0	0.244529554205059	0.0118285641028449	0	0.0221974306989211	0	0	0	0.0177746934280073	0	0.0623648818327426	0	0	0.418725881252931	0	0	0.103950870741705	0.0635844251899387	0.0265087146264326	0.0235474576808844	0	0	0.0344038271189907
vap_OG0008168	30.5458652641987	24.0690294712095	8.37563863477269	11.4081670421258	14.1702460157442	31.8655345837596	14.6920887174316	48.3583402386976	24.5244375849669	33.765707952056	11.6171503526863	16.2985247596296	31.9552813641551	14.8794937387646	10.320483718332	10.897627856296	11.5951046233238	38.0566498591429	29.8845946788539	22.2794619014082	14.0463499675938	26.0003461931488	9.36917410171068	7.8628874983053	39.6887783428933	57.1537077864942	21.6091951514999	42.3157013577573	40.5934454427601	14.9319258305469	21.0367460766852	21.2049585129152	22.6889126251274	25.1798153868099	21.4994019417351	18.7694863469848	25.4257351707794	56.9888013188521	25.0436818677797	22.6554366833999	23.0274294979347	19.498536282413	18.6957939848185	22.0480633216061	21.1387532197406	43.1601101649159	16.4704803318693	20.4347371137863	18.6827951218074	17.8087632741221	16.7888455760949	19.5522730314675	20.3022466573697	24.0554953859307	37.085200918547	20.090251956875	35.1049423582717	50.0393424713596	30.4537675177566	31.8613151062342	23.0554674305806	33.8704276207787	20.6504773658477	28.3839974394709	36.5450426085439	33.9528767891972	35.72742759784	35.1776445204882	17.6700220599559	36.896772482971	40.4966652587281	27.437129562297	34.0181803429425	34.4643569588374	38.8447189134506	62.2679443048876	28.7411192050048	20.1095557322111	22.4254137490158	33.5562501748066	29.1171513567712	20.3783026352689	28.1697588056054	25.2265606998105	34.5517208538267	50.0865961951943	34.2762742240032	35.8652005175088	26.017391271658	26.7070605318718	19.558016119608	27.4528731846727	19.3655642628545	32.3349260889847	52.2367245079502	23.1523061244918	28.5330292493558	28.1441033519593	44.8071194984977	18.829666378332	26.9599935866765	20.2290215460017	26.1086883450963	38.980701576646	43.1166956557891	51.1452751001682	25.7220929810214	67.9374040115747	18.4571473116032	16.8642470120701	22.2216597226801	19.4310847672157	17.5428873870577	15.6116781759131	30.6901455841646	50.2831045233538	15.709245243556	47.9897858361609	19.8159217742001	14.0519696041677	22.7087908049189	45.09050691552	25.9889820095608	7.77047446300951	16.9534498522221	9.5714051270602	10.4018715513281	21.7995826268286	18.8010128323134	18.9838688875775	8.30508240375137	9.04457986999306	8.90945892573544	8.96363381227264	6.75892422908197	12.08636039113	9.21293582124951	18.2155361797221	30.6222754305059	15.4931359501175	15.3834538494595	17.9642851388134	17.1751684824688	9.40358316810111	32.577792038088	14.2195349451121	9.05803367222682
Vap33_OG0003300	65.4140634020196	29.2246341356004	21.5396571333166	25.6264340541871	30.7113086935944	56.2322440545151	42.2833567489343	57.2049689839732	38.3439156969885	50.3408895358638	43.3778920947601	53.0762196287146	62.9728136281826	36.7546392558004	31.0720233354012	32.4719644152826	29.5247411774933	59.1627977539431	56.0575507305157	44.7759145836871	40.5033160170975	48.7975805056449	28.0894414858417	38.1718960658274	65.1723743093117	103.704336619938	59.2130274582475	87.3370931399925	86.6615487529501	29.0791100611003	46.1701057284937	59.3834122652835	40.071501351302	68.5814958045874	55.8719372807314	56.4415035131154	35.3740205466996	126.259793633109	58.2269298429948	41.4930239910431	39.5933044349617	45.4316576432835	60.6162568142033	53.029023736377	56.0798692958448	98.3338717599745	63.2714469887258	49.4503817240182	47.5481805788846	49.3680833653416	31.0674416056261	39.8720670032968	43.0774787920031	32.9792881841789	55.638130570693	33.5388237242881	71.9022814849114	62.9199345071338	37.0103228562779	53.8048765811911	38.6235568608181	66.7907477611268	39.5674788712547	38.847337018963	72.5130604757579	53.6696926660095	27.0381361386927	36.7406430637182	33.4374939739921	77.8954586080566	80.5824946214483	41.3898637070808	52.0863716019395	63.5074613970478	83.1747766945485	64.9482464685764	19.246004122943	41.2136889886316	59.9593161047625	34.5349589703377	43.1954007856514	47.8682105460528	35.0392782813382	35.9459103636153	32.3262457554252	58.6040373138648	33.9208146640287	33.7043916976801	64.5291957750093	48.5370552627635	42.287004645132	21.1875529259137	41.5788856789044	51.8960173215024	57.111275758262	15.8434119805854	48.4029790836133	38.4898042645543	22.2682994888138	44.6082818969566	37.6515749402513	35.5514258413822	41.4720688205934	47.9353426763806	44.6608439080077	75.4576307873552	24.8313435258607	87.9884254210525	32.8910407171324	41.5383992897189	26.0018105819202	27.1410456242453	11.826160920177	52.5244264583404	51.2989455285321	60.786231133949	47.2070112341943	64.6159179903144	30.5589735362395	51.8693832121598	16.6522882374758	58.8827067319845	47.0303842400345	29.4677925152899	50.9161838742012	23.0745192995654	24.6709391211787	67.3051528646628	49.7171314288686	49.5110412424777	28.7225943566071	31.3667026054999	19.6417781726961	31.5618470379017	20.412993314769	28.9700910704553	23.9791999214322	30.7391262594332	57.5359176584094	39.8590606893038	32.1492489262351	43.6637890637002	43.8380945099783	24.4661764594651	57.7911903025783	43.9672332259375	25.9379437578135
vari_OG0009438	58.6868400198721	41.5442073504602	18.4110076061179	33.3112027876007	32.1451221559233	34.1829021422778	32.4997793181201	18.6485841816816	44.0016322927115	38.3001899409622	31.8439228095068	32.19390266016	55.1244477447214	31.2768344106106	26.2220601261094	31.0460910217981	26.1714099930959	37.4583623815204	53.8679854218453	33.8395704357467	32.5370447608861	48.810014166368	23.9404738129973	20.3903913051986	22.3430527152239	14.9423592445764	37.3018120888593	12.3226080809176	16.2716245503844	19.458638310633	22.7665401966272	39.3252325724102	26.4477968064308	41.5422542078363	31.2601016769401	27.6647102603988	31.5239750515894	34.4974462600562	40.7047354868666	29.4244636694237	26.3708691622295	39.0175048208559	24.0016399036088	28.6195145209039	28.2689387359802	30.8990629766447	26.6228428447194	27.6827674293762	22.9356966471789	18.9542160631243	19.1807987489407	30.0406662925753	38.1148985405264	19.7173018431614	27.8732000372041	23.6768413722918	51.284312655176	30.2717633355469	28.0312175872782	40.4794865991947	37.9710461638585	48.1059139148819	27.1481916027235	28.7721382217442	26.1697706759578	39.8781440934556	28.3726405060248	26.8544064981488	27.7379776562427	49.3676916769556	12.2066898338452	28.1829876047777	38.8628374484249	24.0084157176885	47.0521990478699	31.6305643246546	19.2158764123251	28.4098669721557	37.5762409896338	25.6328980840587	42.6873856038695	35.6098923019366	21.9071345421536	19.9665541849236	21.6519835720149	27.8717607663038	42.4654834066143	26.3789354482049	29.2409540677512	26.0409733910275	25.0650152826992	30.079432501942	29.2543502178896	48.5763380622043	22.3455585386491	26.7337425886558	44.6959948264541	29.0933606277451	24.4734692608389	25.3476009145973	50.1901649208837	34.3854576691435	32.0429813900585	14.3736212741374	64.8450673615534	46.5400025893166	41.824567646292	54.8641293737841	26.65270827482	33.5669570128907	26.112606720879	25.6913584242865	17.2109277873324	28.3322168148	58.3947597777303	49.2061416559875	34.4487229468434	13.9909571775291	26.9080808051576	27.4602949518227	40.036034957261	15.0384193459252	26.8220302583745	16.4952981439029	39.4002229705756	18.7126288497183	16.0826511611941	43.2756148547221	38.1740314444695	38.7474347351911	17.7956638297144	18.1075450950695	15.7017679711918	19.6368719395508	16.2326904382574	19.9391693911743	15.5852731459149	17.7755535593825	18.5769634964952	24.5621534251658	15.5012204676158	13.9248892353129	26.0955059771874	19.0137869771111	22.3262160850718	35.8399135882553	17.7795354962178
Vav_OG0007455	28.7177018255978	16.7541512056167	10.7148722482504	18.3171343733262	18.3982328881463	17.5011943009791	21.9085430007692	29.4943018020763	16.0104951089088	15.7651034302054	24.1011005129455	19.2900417841989	28.9645716174708	20.9770734216174	17.4653478340036	19.7739669180898	15.7151641830375	14.4462650269883	25.229059066604	19.6570118531612	21.9769025850532	21.9018531770803	13.9800870787184	16.9957908844744	15.0371859487848	46.2450847999376	28.7757486965366	31.9948661470679	36.3317375735114	14.2905548236042	20.994952420318	26.6973263757698	20.5330292022167	29.4367319153367	26.6644447225265	24.3263471851885	31.2913651456935	22.0697149421756	27.7182711744145	19.2960660815218	18.7563731005685	21.8886155501264	20.1281534176017	21.4097815055357	25.9004799625356	18.1542468410694	24.9522109408577	21.0186429647303	19.4740399061529	25.3795778541687	16.2423989124374	17.5023578373863	19.9502167258037	13.1877354434932	20.72916878192	16.2628393668917	36.0317908082012	14.7423908607271	16.1124025898493	23.1731652410101	22.1251126435729	27.2734260517423	14.324807959862	16.6496402898712	12.313565767689	27.5751054742503	14.7906743215805	13.8475178923393	13.9833638313389	35.0252196726365	26.127196480584	13.8478122810725	20.846830982919	11.0173099506094	34.3444609911598	22.4157430045583	19.5317194707638	28.1202767537366	31.1930537504825	26.1786000746725	26.9334363945683	30.4539884605776	26.1437105088477	26.0179184346568	15.234599245582	43.4839977966819	24.5877129071664	26.5548138900385	27.4430604109609	12.3512166177713	26.7843263527316	18.4415814642521	29.5519891138448	28.2933028448914	42.0446898229857	14.5652965636869	27.7672726055105	27.794570461774	24.3885419424616	19.8665813654536	32.938680138913	22.0175803253031	19.3072865627438	18.4755284461026	33.5008793625633	20.8986421554555	15.3764816626727	25.829682269737	17.0819160052192	21.5842605159325	19.0048871730588	15.7264817111625	9.43124696233503	25.0520047048831	23.7744333091079	18.7191100427976	26.6976963503282	27.9950751865796	22.6489161740476	26.3710350134177	28.3013861772087	19.9957567458494	20.7448186645404	13.6044275222196	19.8897998142984	10.5800907722261	14.3254018111491	25.8344665362713	19.8399124986758	20.232576796193	17.080437575467	18.4739582693881	12.0345964293983	15.9383374107894	10.4345996560296	17.1635254679809	14.7455925540003	12.6272596020042	15.4841262506467	23.0782784424728	12.9092538381803	11.0245056302858	16.1785541691647	14.9224379046948	18.4082009335621	17.5784872414184	16.5530534778958
Vav_OG0007457	7.4085561030048	2.04811310080147	1.40055936162705	3.19463118458109	4.43350534173468	2.82494161649354	3.8932660432895	5.98728358696227	1.8074669378883	2.59399211891798	3.96126167699493	1.59158385956797	6.58984420674896	3.75254417354711	3.07697639897936	3.99867019091038	3.58287747839	2.91360151544067	5.49183580104429	5.01117015807239	4.49469474125767	3.83119928498585	1.25358535890499	2.91344946684485	3.34916676005255	11.12533750235	7.94311041819237	6.75383229124498	9.0954109788572	2.6858868132333	5.6718909878941	7.54641501958811	5.35080394634774	8.10033977403797	5.5528847844559	4.80121297693014	7.64925565047347	4.36289142459974	6.95576905608905	4.14612981946341	4.40838324850524	5.5790962406761	3.72786099076341	3.92568525633688	5.65570078671416	5.25908922275783	3.86848152102084	4.36332299783314	3.69780538916063	4.74407279264684	2.3707529055504	3.88511270129502	4.16152912661081	3.26078919661987	5.00065411151427	2.97991336382064	11.0528203456858	4.28377750427505	3.05744699740964	5.24013098952384	5.24816170363319	6.69281242234461	2.98425770328965	4.2570296019145	3.4490689043746	7.24038182989071	2.8978406400325	3.57356972332058	2.91978802442103	9.10936820208908	7.70394620917738	2.76591565595613	4.4798011477662	3.22064805438603	11.7515343565859	5.03679718397264	3.28725586959236	7.05503374897293	6.87847723782042	6.25673264873744	5.81088550096642	5.98294591748311	4.63859958527856	5.70875622062516	3.19726618089293	9.56123448772608	4.7340275172425	6.23121016459149	7.00208158824237	2.96314676304088	5.91025069618447	3.52404216602545	6.18460099870511	5.61880045141208	9.6207568971905	2.76904145918291	6.46791635326137	5.02927107455781	3.72199999739978	5.15698650618341	6.58210353713531	3.29468635996683	3.98420699425093	4.18384711567231	8.42758597617929	4.30948318147712	3.61609749151964	6.73475926448486	3.27529825925494	4.14868065982173	4.55077798801298	2.38581602154595	1.66374160429759	5.63259290102434	5.53925901518784	4.1735057719741	4.85945687746024	4.97401840821775	3.89988608606654	4.84553000461508	4.64189972471709	4.06823159189275	4.97203215082609	2.1699810520893	3.81159289813497	1.79824385871435	3.11342893822234	6.0373626319026	4.47521888304228	4.71814791768244	3.15310707831366	3.46670353207449	2.37797421615752	2.53617057849672	1.6686879196273	3.01656158816523	2.61505613860558	1.95414880402912	3.73224928948778	5.38132437181395	1.94051028448355	2.34755653360238	2.37529592942498	2.71070536920476	3.77986297155513	3.24186372704081	3.36103450927104
Vdup1_OG0011380	78.2695282478219	126.411306583263	90.6191057757361	104.989786737436	105.419520718132	116.399688177549	112.242477827311	34.5959985049952	77.2827623849167	126.150681459463	94.0877332044431	129.174067360301	72.488550124636	96.9477316199119	91.4703383110338	92.3825100703352	82.4363740217154	134.998731963099	79.7417883118074	95.0443014065141	85.040798855957	82.5660203252668	101.876861210927	40.7331808168046	185.700724958454	63.1684916466522	128.078406976883	44.2635420792465	77.8854283460254	190.827479398998	227.22323265096	150.543483480136	248.340597910258	147.331373649375	146.44760437759	258.238762345784	239.779668748104	222.427206853921	151.220280760348	236.197527906251	253.65528109124	164.509050023126	227.932441643202	266.466976470346	250.954409464128	171.738259254747	297.319773325677	253.123622920488	269.568421722569	229.352223688371	213.816385665316	89.6772915639699	116.110281353421	57.5721700019356	53.8665778005523	65.9130923787005	61.8141323186535	102.094790822301	88.1176233047078	57.4544262894962	91.7446127987114	60.3661987450132	98.9391531067585	80.9079748188348	98.3076205947762	58.5788472397989	89.1054013953433	93.7571357461818	96.5873777421924	54.0366145804415	22.3509859234191	81.7062417242388	71.9843015270972	102.045066701753	54.2873256718369	147.635461494949	147.752548547456	159.736196580483	173.708925124014	162.440023043993	169.355395545276	182.127284874164	137.54832879643	134.460588912381	114.460054453991	67.1519508983911	138.099549706701	151.623934820246	113.587872736194	122.145690071703	139.404051505195	125.585470625801	163.191288334603	128.338471179691	66.8821204595336	120.363093238955	172.605753042892	161.786906919966	190.133638059093	120.664971514474	124.749529845447	219.918111513913	172.481803262993	49.9086079530887	130.877011960238	220.258017641149	127.129712732792	223.890857677026	164.120041757827	210.77882879455	122.693775388816	183.140327000033	103.65101197904	152.034399496234	110.890172127187	216.897027394983	187.638784011085	54.2218566681267	151.626761642547	176.244829844313	133.785964548529	58.0025136255771	99.5054440689652	124.561211229574	68.2565710655419	93.2797934148765	84.6966553454118	64.2143554738976	67.0471157008912	77.5474459560162	93.8006487850246	107.063145535783	81.3718610738813	116.440067324249	170.763491133109	106.050391039777	92.4523358048264	81.7446028652587	161.369138083814	102.620670001596	79.3834809045374	134.93763000028	75.2747361683378	74.0114962339938	190.448221756433	68.9151987733017	91.8861696327177
veil_OG0005893	87.8961249996774	32.7035830039063	12.6713876497658	5.07219894344677	19.9624070526976	45.9135742091325	8.77746777803214	31.8927202072244	68.2939068208468	38.7809312910008	4.94908382888427	20.5975816162065	74.5050243885825	7.02092472273569	16.0682627097277	9.51984845835047	17.6810007262469	23.3817430506876	78.2302672336876	17.4354567244427	9.13164084739238	73.8137083994518	11.185895343858	40.5611191411779	36.7262617450494	37.2752214809972	228.418071462979	30.3039223801265	31.4046191035443	19.8027510560478	23.8133883615225	274.03030447401	33.3044528150275	253.852085370193	194.417133593882	17.017957391217	194.630188271722	99.8837638551372	274.22534587603	41.223494329169	31.2110616773283	289.725334965165	26.9280402279808	18.6464029497082	14.3702863485026	55.6196781184834	16.1057849545563	14.9650972679683	29.8401506535072	8.62240072753031	23.1292831653918	5.44848295110764	5.51381172827822	4.31305917971276	16.49226716426	4.93919105070426	109.564275225497	39.6785350703383	6.87743727847142	93.1708834309344	9.84657190155499	93.9166389045568	3.60078566836488	9.62696663213293	30.3988818054214	73.2188428601924	6.410278250973	6.9740837100398	4.24064451165911	113.689498409579	16.4969798290867	15.011689460164	32.8321836500023	26.0048830165586	99.0137701038338	5.71758293463643	8.06700001501854	4.27089266535076	2.71214211988583	8.75387989058167	6.5228979579184	2.84215949852973	33.2271930752424	28.9165873014782	5.70640216877805	10.4074328359159	9.59008812321248	8.72715321187296	19.7424729512741	14.234805990814	3.20621188892432	19.8011898177178	1.81516194859208	7.93819038259633	11.2881361390842	21.5374683561668	7.00287185418714	32.3467874068119	13.4395767629962	6.18571793982241	34.4651967144862	2.11161308875353	10.8454075724728	23.7609437860148	111.927511158853	61.204865312714	37.7211043382602	56.8865765081842	9.68617902515492	3.00205609563911	8.90038385407059	9.18617601745048	42.2321244365632	3.2101751087875	107.663650780425	68.3755478170897	2.35460579214115	25.4701666469782	3.89656971003227	1.77608865189403	31.5403058114033	20.8319568003243	5.75547784261018	5.24088791106992	124.172653173461	8.81801688478438	7.34383490756112	141.816692613592	104.127493792092	102.931884207442	5.94351991296022	4.51834802573736	8.37274746334616	4.5009532370663	4.19435034286084	3.95288136612378	7.62111116135655	10.6019428098051	23.1978145519301	7.84095641826136	9.06116448755994	19.4644743806673	63.8327957773963	6.93094796824142	26.2522138213261	121.306270447845	5.91614447672733
veli_OG0005186	85.8186504055683	78.7269516600023	64.0519691318335	137.115142675788	65.598207020318	53.0038879491327	124.74076873853	55.2958508672783	67.7369489788868	49.143130435687	146.263768670199	104.953671803047	79.5390261601037	133.496938788767	54.2948377122175	117.785022845628	63.6709307706608	45.6865093981516	84.217467503676	87.965029947488	120.305100184838	82.4271305416695	49.6544392638563	40.5018466354371	44.2460854321129	72.0544585736097	58.682256759521	73.283165786305	68.7131828687556	30.3462190483272	38.7287768913286	64.9270591805304	52.1153975457428	63.8318827772346	71.7503371082672	93.6335418559066	72.3869521321837	48.2150094441854	65.6627947542464	42.3380269146283	49.5687727835491	73.3716235432893	104.277415296304	88.3208211732047	88.0017664362153	45.0502326238169	103.065139031211	91.6443112219693	37.6838522190384	105.268907791341	45.9930165325402	117.178339864782	105.697711170864	37.2202356386811	63.6650991230429	121.36982524114	75.5102489920463	41.8665851064444	58.4941507737324	82.7495789369263	86.2588243267084	75.7300350511842	112.740092123593	45.0858641686401	35.5594146197494	74.2908349604929	93.9189209557837	54.1480462301866	110.822176571358	71.5435712507706	71.9364690826898	34.0250123746459	43.8768129317833	37.2851066691719	80.0130906271677	62.9513214393989	64.139793271713	129.336640907074	110.900218606465	61.3883330270316	74.426785290509	105.891513737526	61.6993986395104	56.5219987218414	49.2681132519258	70.5513018699341	93.95006133182	53.8506586555198	36.2227620255813	38.7285035890332	156.960852410658	93.6495748933002	131.406318216192	93.2954305303308	87.3522770337166	119.611795704951	81.7853487525269	59.4124023089052	79.843277118803	46.5285639667326	97.8524618973253	117.662963849761	58.7036279431166	70.3890705580146	90.5072612232909	62.1350451343442	97.3622891894382	73.1058655312154	46.3834343276086	115.120332525265	47.4155141229552	65.442447985187	114.734868193633	115.342235474524	89.619562605205	53.1365451346355	120.883304563031	84.3338643024916	119.711626646027	127.49526933251	98.1173895615168	80.3679499110584	59.9036073378153	76.1212728467477	52.9286781742122	25.3583169723837	32.0940629891164	50.9719692925646	51.1549961484801	48.0398428287985	49.2754706402657	78.9580568379407	26.8432238750203	87.5488465026134	59.5484448303777	27.8150687388251	24.8065462269555	37.6403001664199	28.5694187547342	38.0845395566148	36.4860228447441	22.9049925134367	49.5825084965883	23.5443512186928	32.9757166255757	50.7765380333542	54.8958621635824
velo_OG0010269	49.5219878631155	24.7330844815019	23.2731266918538	42.8426150266335	40.4031858992819	38.0447859705934	43.9691861379508	42.1302533656999	34.6678059908123	41.680029785071	44.7056826602499	45.5079664105711	52.4477151286661	44.6929260684424	32.5594669224376	42.5537685637042	33.6320830448039	45.9065060964513	52.5611011088631	39.3800558722584	49.3019003798881	41.2249007551825	42.2038571169567	27.9085723818653	37.4811307399847	66.857303099833	43.6599236636265	47.575937614955	49.6574335252858	24.660169131694	31.5409015212199	41.1568625480017	34.9371959760377	45.8917028560284	38.2703088696507	38.6367513781039	44.9988650262999	48.5804988641324	43.6999745352035	35.5763696147649	32.6985862823045	40.4255982882361	31.4850090609837	34.4915155419218	37.4912446785484	46.3985569177759	36.7269086841692	35.4469796492393	31.7826841977278	38.5402644920347	27.0091531692515	33.26811929181	38.8286729769324	29.5080298056986	43.4586299079953	32.872305957829	51.2529670778719	41.8583446487325	33.7862237760831	42.2432149049347	43.1747546091006	45.8631823693578	31.1701706648652	30.1522011746615	37.209317665152	47.9698077642304	38.4100137161058	34.4666923687332	31.0315105515338	47.7558246884257	76.8158909528883	26.0057106754667	34.5962844924936	35.2690910879863	54.2405766194203	47.6978298006399	30.7334237093495	37.2848125044875	41.2795811110139	42.1805232198737	51.854255982886	44.5078253795312	36.718119505379	38.1842869296148	32.7367210629204	57.3957375169796	53.1463636331609	41.9662188510917	39.4514652610937	35.9888241223926	39.3500641787319	46.0088705762321	42.8842885719363	53.3529397575796	60.8156998731685	36.9103053693584	48.053331800407	38.3179668897378	43.1056230940982	53.1130071357545	60.6281220313996	51.1834856407099	41.7959354010795	52.0726318685572	81.8765684879213	58.9148521335786	52.2400109791706	75.0526700311283	41.0018314987132	46.9317062981067	49.2947991456393	48.8153863448445	53.7585736560094	51.558263118233	51.9096977635135	62.3845778144682	45.673201560571	57.7040534397558	47.7929915711776	48.3675257989291	60.8093996259501	56.1797134249243	49.7310957820126	35.8488251201384	47.9413138762782	22.7435101894836	31.1568389880242	48.8727562746425	44.4769430883401	46.5857902946708	41.1297631901684	40.9251693611531	27.1462019486996	36.386026478738	27.6388269273077	29.093903631192	29.5140409877321	35.2909467092784	46.4548905499353	43.6423640465872	39.8007703350579	31.0915138740373	33.1654951254552	30.081330713064	53.9628747661494	42.5539354004964	39.6990502219611
ver_OG0012886	5.63500230479548	10.6782221710086	3.89651668247131	2.0352044033054	3.25761633948901	4.74866034490567	2.87533360741861	15.6481138782775	3.26981569733852	4.91735919528259	3.26416670235807	4.46443249152807	5.24032731073147	2.46967931758342	3.23959384814424	2.75235642486811	4.48012373211382	3.94027506310514	5.1390479333101	3.03203570921281	3.66362099916098	4.39888451688969	5.62106956202741	9.76901561596235	10.740399687494	13.7437057828581	7.19605055168237	10.9790728854731	9.1921766205362	7.06599601214638	6.70224427434035	6.95303363506915	9.05042709078859	7.89307116934459	15.4895382309156	29.701913820015	10.9258393006602	9.87042316905622	9.27655022508663	9.97474710189747	8.53963493198117	8.33739308839366	18.4718288374256	14.6327596052468	24.249151887935	10.0549506032803	16.1216704887263	18.0483719325875	8.3017249820767	25.3751751822949	7.24147211259034	7.08883835968557	12.6138274148204	6.70675187024388	18.9582371220126	11.008096106412	13.6028520604797	6.44391551059851	6.66385226982324	16.5262848660068	9.76926238810251	16.1462296897024	8.52856895364269	6.47563116613469	4.37138629126969	13.9599210863877	9.83078245603765	9.52696334934262	10.4233812924259	13.11884101973	25.1173333191133	7.00224892347786	6.90241824879422	5.17679924420417	16.1012285705674	12.6713200307106	7.9723157172562	7.73918296349643	9.15521297852589	8.80510703683123	8.53712367297853	5.99631545328904	7.93793432789022	10.1595025936721	12.902943012861	28.5028338458092	9.68275466187335	7.22937904147329	7.95135664251026	7.15771736372213	7.08931061653214	11.0093813190261	7.04991282719925	9.53901854891238	32.7185700264636	7.20731160176306	9.65802584780624	6.65977768322666	14.3604061895156	7.63883208972918	12.258531654121	5.52069806882798	5.77126700808752	11.2797392571228	8.21404017011715	7.20101837591601	8.00758934412867	8.62854693083624	7.11658084503154	6.26272284160488	7.09903971852001	5.03991285607371	13.6667759113934	4.67518678480903	8.47901298220367	9.06820963542287	4.84490212278555	10.6028778551091	8.68036302371348	4.89050052477235	19.0019977635928	11.6073841734484	13.8898939743971	3.43418279996095	14.3619110522076	1.62433875343305	2.75756317402757	10.3126316031262	12.5895136579636	13.0812481291627	2.84733304906957	3.6347124001407	3.52529621507433	2.34662435323293	2.0614953010676	7.66143187592975	1.73051905267288	8.5336389061851	6.00686723861757	4.34080175674758	6.96269715061691	4.646101405419	14.4812803857821	2.78574642749182	7.6016372102522	11.7448186618797	3.95038420981321
verm_OG0009883	0.631218231233293	216.488232916856	9.2286073574608	10.9976231175097	4.70040274971837	417.795171645041	13.3648936250457	19.9513119169675	0.0694334828362146	437.705217795619	9.35732631345914	10.7684064201743	0.308494674758173	7.13035390778815	7.38420514138301	7.55726442909827	3.86236979924278	385.37176557387	0.256796568411137	5.50132448472395	5.50582175314493	4.5687727822803	5.76068927338336	5.6978704719882	246.960168364339	26.9937604392001	10.8654310875314	4.0428325786776	12.9120321342707	32.9810176615232	60.3412286082465	24.0251319910299	54.5966092599149	22.4793641362962	9.21989678117203	8.71948613618414	9.20839815826893	383.49831424084	16.5563823770913	48.7251996300155	54.1871535845885	30.1971839738048	9.09579048069298	9.5682756988688	8.38200542350334	342.919168215014	16.5149469481031	10.331363560644	69.2251409860022	15.5729113958463	40.830945210965	15.109456162915	6.08533256275243	6.96169119567396	56.2679952222224	4.40744718496476	0.981705496528	274.03495006754	11.6099232765087	2.99412868677235	7.17532967778361	2.42608179637725	11.9419062852303	10.8428172058113	411.012217459596	3.25965762966765	8.23927800944784	13.995287058943	7.95242864334356	1.4204068063137	1.87129736616448	4.63487323886492	8.07723811960555	377.828243127288	2.08317623517965	301.227545261548	37.3092831130361	11.4375303877999	13.3698700859541	43.1255415161558	23.9444248567338	17.8452940864944	56.8514892408764	60.4509385628957	383.010088191005	22.9552518714742	16.4525574856965	37.5571872579045	20.5456772948868	465.309749913652	13.624793851416	14.6771590495049	16.6227090870533	24.4874295086282	9.49927810849082	12.9858538230005	26.0331298065162	116.268218703493	23.5565071373136	17.8681590508462	1.91800155132505	31.5255126529088	41.3116714915653	6.04508404052633	4.52599540685004	329.024981194987	13.0868476598253	215.787593542886	49.8559266021641	37.0847575487184	19.7120851696911	43.4556002679737	3.40797792178241	25.6584819461419	4.99979355444525	238.473508753625	22.0639745826204	5.69769537645109	23.3207473827972	21.6823914325273	2.29657034379319	20.3104693482994	74.6334473951934	30.5762830933119	3.48117055184084	37.3406514508423	6.91345344476861	0.546732127882895	8.71775753554551	14.2610935258088	14.9712165904535	12.3501082831249	7.38835765317415	12.9607905327949	46.6584256689662	4.00805349753181	15.1529218891869	72.8129307615156	289.417237455547	6.33393888072753	45.2502397900901	409.943603017744	0.504381877212339	8.79992542002068	303.675288127445	1.49164267232861	12.8402768769451
vers_OG0011902	21.1394286960348	14.5342468438728	11.6102781900241	16.3733627488457	14.0459851933648	16.2502997354973	15.8750813254661	17.7701462816513	20.154482149062	17.4531622142424	13.6832778404535	11.6090964612446	22.2344873571529	14.6093706110569	11.5605980400283	12.0076394732802	10.7567510983147	19.9597226363218	24.4315611270636	13.9988182520852	14.5794290209889	19.1625513169123	18.5468905548961	13.3358176339248	22.9046747810425	44.839653005646	17.912247044231	45.2140823844152	44.8966019685756	12.0241506322396	15.6624638924424	18.9638939944735	16.1375739571883	19.5900047955191	17.483981807865	14.0473337005915	23.772168091689	20.1551013863698	23.0987416714587	14.2510095336118	15.7162196297416	20.6820971899596	16.1848405051729	15.975413749996	16.3835488172968	20.5329815446256	16.0518797073898	16.6581276574256	17.5234679708251	14.0670344997999	12.2115766777826	15.0686710305269	16.7008734686355	12.1383006131912	29.8600775883823	14.7260880805882	23.5279105039713	21.0881306928747	16.464357289386	22.8465627947751	15.6738244270073	21.3140822752408	14.2856139694737	13.8386342842614	16.0254438824243	22.7141386944498	18.8135639421012	18.3083516253371	16.5874773815497	22.7115713468915	42.7164386673204	13.4045499587752	13.9142513984963	16.001822290469	24.2637132969958	23.4242464959265	16.8266204550882	14.9567298203846	19.0523235774011	17.2935107752176	24.7124621145455	19.3280050255316	15.1213514605513	14.4205801691361	16.9221084926887	50.7124117753186	26.5005089420828	16.7910301818042	16.0115436266634	13.3179430646535	14.8287643022683	30.0022656191847	15.2854239664103	27.9191642161366	55.3262259044743	24.0682806472416	27.0481272637193	16.9382354726108	22.1720615522356	15.7544576695951	33.4840224415808	16.4723951264116	16.0516339769596	42.2939298604144	32.871708514221	21.0989109238311	25.6551124078713	28.0000619463523	14.215328918113	13.4207471318438	14.1225486926698	15.8669929743568	35.7420864452515	12.5887254541453	24.4924607519296	21.1709399993001	13.0223967579843	49.7912505965508	13.6128034446644	15.0476073019878	36.7222521716791	50.2067987446011	16.9135053827401	11.0583715977297	12.180053390696	7.9391731781664	12.4340123875295	12.9301225518498	12.038140444201	11.0598573182794	11.7546969549436	14.7926751220928	10.2896113982467	12.9589362049442	11.8643209376946	10.8840381938496	9.67434726596052	22.1079917452936	18.2026113663316	13.0301195659806	19.8767592227984	10.4389573629697	12.8293003736312	10.0953072869731	20.1495258168813	12.0469253191581	13.0096898994737
vg_OG0006666	0.0572242191226948	0.598775266597625	0.0101921851127988	0.240356876221141	0.00397646787715782	1.68286573013683	0.208709390985435	0.594035800981302	0	2.57955838645744	0.312116322791406	0.33719336158718	0.017990717695065	0.74128296814876	0.00434027019456626	0.354344761070053	0	2.62712818240561	0.00517960001917451	0.365597335684097	0.158555023132945	0.0780653940718791	0.0205843784712024	0.689340794337401	2.74998168639882	0.608010506638789	0.00570967357270184	0.580148077799051	0.812229648464801	0.0392453767298169	0.0383199112050406	0.0241362314628317	0.0415049791457174	0.107420188436522	0.05187782441683	0.0785561613178491	0.0366544041412358	2.3972790001316	0.00865933714540212	0.0263813923637938	0.0459001368459364	0	0.153892079835732	0.119350600784252	0.24050474058754	1.13115605175027	0.167144437115258	0.106077026674847	0.00512319571506626	0.324926158271996	0.0152734145790957	1.0139141663525	1.02100174804021	0	2.74661081788052	0.519466269074152	0.472461356129637	6.31707136603022	0	0.411706276120536	0.942864525778816	0.0282197071152445	0.739873544050135	0.431586896047588	4.04853952876648	0.051434819207461	0.939509644357832	0.120815320027896	0.697079131693556	0.0591215849903508	0.525345080684178	2.53256614022001	0.555328440332745	4.67796795378043	0.243045245204677	2.29220092705902	0.0101887328190695	0.440139970129576	0.31612223040108	0.0150228243722555	0.00388416128797107	0.325750686010614	0.0225721642352134	0.00382640727757079	1.23504875313949	0.470214522085439	0.174380120802716	0.0154179970791705	0.867605750607537	1.42229651721791	0.42333970221445	0.0797606993040353	0.574185753732739	0.030999974759144	0.589773576647988	0.117784936050069	0	0.112377094497539	0.0388904640384271	0.0918680622073731	0.0709344574424754	0.479677398022764	0.166978275019065	0.843345906231445	0.0805228591729611	3.6638384862696	1.77345780790872	3.40318881968047	0.0390450862894089	0.196923981940641	0.184457341865196	0.151184343554575	0.332149927804286	0.561535556529595	0.0510016939330102	3.28694244018032	0.337854099515958	0.732267732811164	0.397369171584355	0.410665521830477	0.181081986406421	0.76383887676643	0.0571551269413005	0.605796038860398	0.0553220679413422	0.168043836501159	0.0252199384924816	0.0628777216967249	0.245243143683828	0.25381748746822	0.469738672569533	0.688413914095964	0.0172262772740578	0.863893080284598	0.241762762540116	0.0143457627488516	0.00964000047093344	0.486967935272851	1.7331472637369	0.106559447111069	0.287119246762713	0.509413547002132	0.0513816421288335	0.0136925580208625	1.95719080393976	0.0331868428873111	0.606830581414198
VGAT_OG0006532	4.28784649261876	13.3737360523717	1.25488751967571	6.30865869005928	2.50236293118171	7.45339660941098	7.56242934786644	1.81616663180042	5.18727665922911	2.17092514764897	5.269162654673	8.67539643764666	5.46733682229612	9.77641433477452	1.45471473762757	5.10607079461749	8.63936002415209	7.09607819073995	5.31437840940507	57.9615257304998	6.88264855151596	4.17011567306186	1.51360033364122	0.367050528394385	5.04521402111617	0.657813951905778	0.807830892844297	0.0285304205333005	0.437782813431696	0.865342832103965	3.65133374880236	0.580766173760134	9.63184016336263	1.09537316072684	1.16506560936112	1.78625687412641	1.15245195123897	2.7231904456213	0.700093068222691	5.33222971164769	6.21068724102268	0.713111134579632	2.8591280365234	5.85850261648242	15.2638618478791	6.27894353153541	2.25222515787498	6.53931585548977	0.448718713602855	2.052323579222	0.411610091910783	6.37212754760104	2.19867048248272	3.47058915583532	2.11636156841971	2.08138986862281	1.60545309558814	9.91150537488246	3.08900408666138	2.56959836106	3.00775444670933	1.93741628667485	1.57591637394086	5.36015120235647	6.66474553757358	2.10447843074379	50.3596770212563	12.3161393212466	2.26831734614641	1.4759913725483	0.156136030606832	0.108079339142683	4.40737375007478	7.9144536184439	2.73889727659087	11.1101369518192	5.73441677969882	1.07237803607375	2.4526071330065	0.990702970859337	1.88135493218054	1.38893041552002	6.00555212350738	0.60039098414388	8.01523273887463	1.0974150845619	1.65922154831644	2.06858727167594	0.215231018178719	5.01878440505042	4.40083226137118	1.60518872697675	1.62087973727041	1.62842288647127	0.218327666468637	1.51064609311488	2.20069757908978	8.4330682762876	6.59491899518513	0.908775661994835	1.58447623339233	6.69226105903813	16.918485914171	0.158450258078026	2.59520099492447	5.90952727150186	0.784436802193317	15.1423517237103	0.883059357264029	1.9354402272845	21.2477448908759	4.24005246661498	1.43086403870008	12.4647301467819	1.18614401999857	7.62341145670781	3.95242956104552	0.213349580962046	3.1415443570087	1.39713559823178	1.62781038717792	1.22979435342343	3.0640434063838	4.03268709657239	1.08233238093259	1.65863139804359	12.9546901423538	0.82513931652408	2.42515636525005	3.0110467827421	2.93540145607605	4.63930945514763	4.21546323150197	4.18026736274445	2.20195866480284	18.9334059716627	0.828306257779943	1.55413793404192	11.2352554373937	59.2463715049002	0.173125614911919	2.17441985201642	0.494469934304324	3.07463300714832	8.05793366869274	1.66204182943483	3.85042995295935
VGlut_OG0003440	0.0167956526109737	1.51673970447087	0.197436865129811	0.384996257970605	0.479296149429173	1.35831084680495	0.862019420032052	0.600549503624036	0	0.00726725564935282	0.457390390919875	1.46802949263598	0.0331909844355123	1.65809018990317	0.196179894067008	0.284735238739339	1.23853051780669	1.51805967087516	0.0055742271548377	13.7096070017392	1.28632635422917	0.0880137207994424	0.055381690195607	0	1.28643467519434	0.462404287466969	0.0303519462110205	0	0.0592143948481268	0.265521147848189	1.42010854291316	0.00733173361482627	2.80452282522676	0.0432133048232827	0.0919254499225418	0.615952947211938	0.0173200405899965	1.13606184731201	0	1.4958970326215	1.78119761283652	0.00937759232388553	0.922190264517526	1.29307688316606	4.95033117213447	3.28261831425046	0.507725694467376	1.74806789167158	0.108937198452583	0.500907965109802	0.12449387392341	1.0693296460314	0.470608805645399	0.93536112603348	0.260746156702389	1.19588628416486	0.0201836448395407	4.62146498376556	0.400611052504732	0.0586272517150001	1.74208247291958	0.0120555160438068	0.609574133765513	1.57556644067896	4.97850131425888	0.010986529478027	4.29691747210029	1.42794720143419	0.744484042801672	0.0883990130430873	0.0080153029518127	0	0.698532446408784	3.03211189589994	0.194680164532504	5.1274554346266	0.800559961441408	0.431419531090233	0.809435433538987	0.199502425195665	0	0.146451578263379	1.71111467665729	0.143974458649025	1.44665951710152	0.100422079550421	0.121882109599579	0.682501002637669	0.0581907320900885	3.19142628841616	1.30880956930867	0	0.438227627875809	0.0137226085503945	0	0	0	3.15054349842069	0.442683082016382	0.240677415566149	0.0312203175827873	1.97276039863849	6.48199393889557	0	0.0168764057271602	2.58089926571063	0.0644018445232744	8.89061365614638	0.37591920528092	0.346687884986766	8.19548985458334	0.825596658746653	0.0261051504571747	4.61858065287451	0.026408621991397	3.67674472930035	0.743497072074507	0	0.363543143312953	0.139035260632577	0.00971944491550289	0.305625184591469	0.880447172819567	1.16776391391861	0.0920996430827579	0.25823792493564	2.51152076371909	0.0237905050684522	0.494231760890964	0.313506987122323	0.446866510916133	1.21348039657948	0.504735257342672	0.908337370029786	0.110683184243405	3.21819206371006	0.264801560923706	0.0772094765560671	4.54224711604919	17.8422592399279	0	0.861745236749541	0.00855396603411343	0.919407933568029	2.19226817082924	0.0947128023859654	0.699400853051264
Vha100-3_OG0006651	0.0111134499237092	0	0	0	0	0	0	0	0	0	0	0	0	0	0	0	0	0	0	0	0	0	0	0	0	0	0.0121966958503091	0	0	0.0152425183621031	0	0	0	0.0620176205919993	0.0184697670754466	0	0.0173998123318443	0	0	0.300557351469604	0.0653662597308564	0.0376831326029092	0.796935604696329	0.194247845891625	0	0	0.0255032075527874	3.53489770431092	0	0.0173522421018966	0	0	0	0	0	0	0	0	0	0.0197532038228053	1.01784552554368	0	0	0.542148312296176	0	0	0	0	0	0	0	0	0	0	0	0.017541244229383	0.0438971454876121	0	0	0	0	0	0	0	0	0.0177708128312746	0	0.0664269122500885	0	0.0633912783364511	0	0	0	0.0267120637331371	0.0196975271253418	0.0608957667162914	0.0375629434021777	0	0	0.0373732829831237	0	0	0.171181648544969	0	0	0	0	0	0	0	0	0.191345844027205	0	0.359794493746183	0.679199787627672	0.0537944639389492	0	0.022666100163617	0	0	0.132061256707474	0	0	0	0	0.0554258395128868	0	0	0	0	0	0	0	0	0.0259156712654003	0	0	0	0	0.0527196974652445	0	0	0	0	0	0.101641472416738	0
Vha100-4_OG0002459_OG0	0.484993389849658	4.24473535800784	0.197078929807899	0.0579020867524598	0.107096911484958	0.156891023485702	0.140235390642788	3.9997430861973	0.206726876468753	0.111920103260717	0.440255426637314	0.214336544008134	0.425967584897769	0.301127183094639	0.449596463695837	0.313220982084302	0.239925963513096	0.185547865089339	0.166327491550527	0.168316473800253	0.4674600457732	0.277254036836002	1.27936695456641	1.82151699820951	0.0177031550141823	1.6899199636153	0.0955664598707728	0.0885977151530318	0.0971057666025609	6.32988618185966	1.62636878383222	0.0432839517159664	6.85046845439194	0.0242967625098067	0.0542695213021603	0.903955755619367	0.0340837897283475	0.0194403064453028	0.0543513249012654	6.78901949988403	5.63390636739079	0.0369079833577393	0.0390271243440245	0	0.0201274086402925	0	0.0249786016955125	0	2.50819348790856	0	5.56018984405683	0.0544287559301044	0	0.020665780882474	1.52357831293066	0	0	0	0.117460981553717	0.235745508896171	0.0404917456343557	0.0121190814920377	0.022695861182421	0.0336994462302282	0.373731450195017	0.0220889169032769	0.047467845560924	0	0	0	0.0483453927497154	0.468514109789064	0.0794961076403602	0.0173187465624285	0.169612438619428	0.0513928789189047	0.0428704040494347	0	0.0521617628019647	0.0421403107556155	0	0	0.0237438211948857	0.0644004034496369	1.16417931548504	0.468589284868708	0.11585159859924	0.0216244020447092	0.619489446109697	1.0937181550284	0	0.0671206806018053	0	0.0260872763482311	0.13465765395007	0.0396476216547955	0	8.61621526597875	0.023376661491869	0.0364991327874047	0.276185781739922	0	0	0.0493197096932323	0.111970913565088	0.0568891994433484	0.610415467701708	0.0571303575125538	0.0610808319566099	0.0547664561026234	0.0530683069882052	0.0233587900634147	0.148458365536232	0	0.0625767455247748	0.017512075702328	0	0.199223520185862	0.0186256506712762	0.0790684871909771	0.350067895099861	2.64848975056246	0	0	0	1.32733359464207	0.00980936618004464	0.0489129342542992	0.0184082128725591	0	0	0	0	0.0243167772431874	0	0.0153445183832653	0	0.322443807653543	0	0	0.0215514779937368	0	0.373720146420604	0.0585833495069814	0	0.0202841824519189	0
Vha100-5_OG0009696	0.16295201995008	14.1443422938627	0.152026944354267	0.0250128174757382	0.0355878697647316	0.0941312873097529	0.302897738796769	20.1781305868789	0	0.030217359940477	0.0891485732111364	0	0.0575035916731029	0.021680390955885	0	0	0.145749871751974	0.0166987176930752	0.0811220256438193	0.127242757187966	0.136442974986102	0.0499039629279559	0.32238907869745	20.9277210282389	0.0375903774285816	5.77681397928151	0.152192333506846	10.0647343868691	0.824766526454241	0.0316997661568949	0.0243196152393238	0.0765899298882139	0.102437256959258	0.606194915515268	0.134440089999745	0.0436235005019378	0.12665196731049	0	0.0769387081999522	0.214866838380593	0.0849636153781342	0.0979617067857237	0.0414345446579662	0.126242493714049	0.0854759376892728	0.23703741813136	0	0.0942500478386859	0.0682798325473486	0.180436724385239	0.0678525831588561	0	0.0975608288713527	0.0436824730413554	18.4744558144554	0	0	0.232960214937217	0.0177345832476514	0.955092456935872	2.93144987850567	0	0.215881077734405	0.534243719061073	5.89048876109431	0.0233453195557308	0	0	0.0730134028141154	0	10.9854778874978	23.9977150708979	0.168035584943113	1.59243278826326	0.510201195220445	10.6951067782447	0.526142015289501	0.169406078694046	0.111334515227849	0.539667850644495	6.52309686238553	0	0.152037048618865	0.206185162657305	13.702600991756	3.96360100197886	4.26548768874864	0.369242477924711	2.38476078347355	1.29935891383802	0.0603480742446732	2.20266798015239	0.0666807764420478	3.70278031844879	3.51056227100936	3.34265687623481	5.2852099973594	31.0620435544328	0.349267431644646	0.077665459430473	0	0.0349013385589706	0.118577589114611	0.489747990128866	0	0.161403864474799	0.467598813558573	1.8842738014353	0	0	0.141153163399906	0.024852250224437	0	0	0.412781320843325	0.0558951665889388	0.0254155694427837	0.847844046855298	0.019816494339769	0	0	4.42486228338984	0.0634187774340062	0.101839417940118	0.254858666013946	6.26199127040656	0.0732309078307754	0.273866209678982	0.171780994237685	0.196139105532691	0	0.107786048900561	0.0825326467035183	0.0226918289157655	0.0965255984086931	0.0286382675192228	0.0769768515498769	2.26829872426284	0.17128021280619	1.24361312220748	2.49380349137112	0.131217538045251	0.0820580258365306	0	0	0.416431595865754	0.026624358955061
Vha13_OG0004506	1769.11675300549	1376.86564507192	913.777340233201	1581.16483810228	917.000901697605	404.601726725825	1261.07584299858	1143.65240962814	1771.46374298701	501.978954352004	1446.79871401198	1652.82409041123	1554.67443911581	1529.68597823877	934.498659571739	1560.13760625063	765.028187381672	436.669337735436	1395.41147770551	965.381153561524	1364.35387085962	1836.09198038024	895.75758520594	1237.75574890642	404.975033379188	1111.884138092	1098.18197702866	1161.08706893993	1208.20064341537	631.781019189982	658.942004145666	1408.84393622417	786.845160905665	1303.74540651844	1272.99282307235	781.947046545325	1137.90068670189	403.914441313446	1314.41634765233	718.329755064845	759.204982512443	1516.68489450363	873.205104230251	769.888308372522	783.758114441099	379.618924406062	884.610477470509	843.21156165554	1057.36623562046	766.501459092935	795.905574323742	1147.22018661129	960.969542422941	492.558699976994	1270.45618521827	1225.58285086793	1629.63536656177	408.367118899222	785.771425393805	1271.7667784789	917.765375522351	1943.91774045171	1369.42351134495	757.703570081416	364.462544051173	1527.01304775365	1032.25850064883	746.177331349739	1460.00666643049	1450.49505999141	1009.01147168479	1734.24457012589	1174.62030408978	346.49689425253	1119.98419314817	414.824701940072	1204.2841531861	1207.65831394902	1107.27749434872	1164.6929299472	2035.96915208087	1299.56880450031	1096.84441606101	898.547623486828	398.453401755486	1519.52975678492	1792.38052596042	1116.59944258997	819.898759182365	359.084241618676	1523.55588828887	1671.34077849152	1306.19246807681	1715.76734713721	1204.41008457117	1873.28976606729	2169.19556670423	1098.50653190685	1217.49394544227	563.7944642567	1758.07327936411	1140.84469510456	920.638269249447	830.810638955352	1391.56011332821	493.926114994485	2898.47854243497	473.587196847441	849.237934938254	1167.63478727392	605.535586082539	1089.31274290697	1292.47154904859	1334.54710778337	1543.10693666606	495.793452990631	1293.81965371124	924.190066696536	1100.9673931187	1525.62362412245	1622.54010344048	851.274259582803	757.598051970893	629.199970175177	1006.66600279476	512.506129369178	641.779751826516	1148.52511609498	1071.31232632329	1041.11983767606	568.751088296401	650.737187732755	638.127403797534	653.633869852313	721.681888691059	653.011222725175	575.893315957383	659.784255765196	337.108390071688	670.80759305695	588.102286861123	381.746832179901	1702.91035039318	576.24249519252	402.632199432547	1132.03158305756	600.447855609686
Vha14-1_OG0006814	1103.21256195615	901.478610583676	680.536015238037	969.161071820231	594.468721094883	291.728464024831	760.525739162222	609.998238931443	1222.209054521	296.673878305443	825.194789507517	703.278678192077	1056.63003452246	825.156839160179	618.65129767299	760.814053369701	543.981302386475	280.167870728015	911.290379362836	659.74834968527	693.741752571313	1111.71084901219	551.867792235833	683.988618996487	282.396705341914	544.309545603459	661.151575018475	528.818820470319	504.489175331803	381.605005828557	406.472456899067	801.095443454405	496.691417147361	736.269211927857	753.646598181419	492.26554228172	815.545301146128	270.785795777208	791.561990298033	467.153619321842	487.505322758781	886.403098764557	546.648495786257	544.279997136813	503.597827884438	236.769958798602	476.366912935118	565.980357462952	493.493402567948	455.073962629076	450.70896939251	687.963466498893	725.07690604177	366.969564935107	753.597875213016	747.815831989092	1240.82715450175	278.520563282943	558.556579300081	982.561857543968	634.767659503282	1323.65320943183	693.558816721631	579.457022127857	241.10935629589	1205.79499330829	729.294583084932	508.800583515806	795.481414105792	1106.61340462778	573.746058073828	1030.28811853299	726.181355822605	234.439797216403	836.550036629756	243.63550029138	716.095308059883	572.058056218874	515.103125937516	703.117225724653	894.870434015163	462.758190992075	570.744641418183	482.832726409678	269.667210627122	606.098754848055	993.114493464997	691.88685131913	642.46190367145	215.744927516057	529.423651122307	1034.50928973455	507.291657576643	969.883536770245	588.192913539575	1088.84496571869	783.538191757073	480.169697008455	825.074267000119	363.144998747831	1188.95283643038	535.273804037446	524.420167640195	434.14382164532	854.105147050407	259.969190991003	1553.01707437438	312.860960480439	463.84489815931	476.121118625007	397.379065547871	458.564152360476	904.372174466177	459.521061659831	890.892744541115	287.181793683236	482.625897910679	431.761936071253	562.862830581133	402.253247242649	1199.55143799434	418.959244878334	434.055747926395	515.355447283445	1085.60683136819	405.741993003739	485.166267897162	1085.38945463698	1030.35861699137	1040.9863200011	476.430793036062	561.245919347608	472.850901711219	609.257829099874	601.643603224172	518.660312041495	400.211450032419	528.112819643499	303.145001710415	537.219167692148	446.286450438939	311.479867597495	1452.65161984521	417.228839935706	321.463888014302	1107.01901975423	485.56181763105
Vha14-2_OG0004262	0	0	0	0	0	0.0822079909171842	0	0	0	0.0659745692033747	0	0	0.10043960678902	0	0	0	0	0	0	0	0	0.145275980968049	0.603328132990942	0	0.240075575257581	0.755515371575604	0.215998907260939	0.560694904020671	0.70232973378322	0.06748482028507	0.1035468120304	0.26088054421956	0.087230421097443	0.329492637429075	0.16354632248862	0.0928689529445821	0.308144147919253	0.175755592691465	0.409482113380659	0.24950427769836	0.506455221193642	0.417096337211646	1.1467162318473	0.107501764630887	0.181967534558729	0.336415259011881	0	2.40775815522646	0	0	0.0481498754879322	0	0	0.101302847463108	0	0	0	0.249346968024121	0.246766767969994	0	0.396977898376036	0.0594072622158712	0.111254221482456	0.165193363873668	0.15930581849745	0	0	0	0.225764556295102	0	0	0	0	0.254687449447478	0	0.0825076894948794	0	0	0	0	0	0	0	0	0.0812612543072093	0.167174994884157	0	0	0	0	0	0.0808181851786902	0	0.125643918495206	0	0.190954489737741	0	0	0	0	0	0	0.402588383146487	0	0.0770406459018022	0.0913316494818401	0	0	0.0980610236900167	0	0.0638981044715001	0	0.119169785622527	0	0.602775652732579	0.168686510838022	0	0	0	0	0	0	0	0	0.229179431684164	0	0	0.153919874673525	0.154472560220413	0.146980316058008	0	0	0.0618473020188479	0	0.108499752687768	0.0643817804699979	0	0	0	0	0	0.0737476413558571	0.18447490937302	0	0	0.170214763215647	0
Vha16-1_OG0006797	315.405590591657	164.005156648139	83.2557693570472	83.2430668709614	114.039650277844	119.910459965497	139.088444944053	350.720063376887	168.20368372135	90.4049536033984	155.696036455794	121.059367374449	286.769927615902	126.049596476091	176.566485881148	122.869649350246	113.688465327817	103.158211795248	218.700088450277	143.101588843139	166.201856351082	221.479237809956	128.322802125896	339.135442597788	38.2317465379723	296.834445010227	213.603464951563	231.877485751257	281.220861112223	104.458925935878	164.026293886059	190.277308738546	154.897846131536	236.701151850094	187.89234748388	107.883567425873	59.7792841366461	138.810695381092	252.061801433985	153.87985923904	133.865311191817	166.960563198958	124.269082866847	94.6520029599393	103.386240786766	103.835566399428	111.079201262977	75.9550595610654	223.482937375724	91.0625774551278	153.34135534503	82.2780544514584	107.175517663126	97.9045435544729	296.135907932398	73.6224384758485	350.219252544974	85.612022681014	118.824108528123	173.008815465923	95.0388253939266	317.341705289369	86.3573179902071	144.699412744293	80.7389794426301	225.13856602192	73.4433351432287	105.464058721909	73.4233855763979	286.983884476217	223.755530648058	303.167753400783	258.007802315647	66.5079591679497	218.649858817748	68.4842953617138	93.5269179612157	122.637309195074	151.198982909616	224.0429629669	218.473320554758	106.884758880643	165.080943644333	154.772304199426	44.2632413948577	194.383975964863	123.247274505212	218.098653931564	398.979677136786	58.8048249556244	124.888241433207	56.1492562539175	81.9151733731883	180.562428956295	228.372162637352	34.1690757381235	210.706334874466	149.701346958757	127.563895239985	135.669524478747	148.06882798761	72.9102743282937	182.229097455455	158.794870388245	105.960910821621	96.8699928667923	270.323066229654	102.209397120635	149.418106973054	102.193396167866	80.2103032762238	83.0788752627193	12.9553923637523	106.169744575197	156.159911259344	92.496840996362	101.344681324827	186.250292610257	71.6985429519103	117.048582546856	78.1215610823434	171.639834468666	139.771501514545	114.740374040789	202.199632972535	115.080310370748	123.183847263627	284.338098724272	218.733301969771	218.185614529837	137.719834422978	140.505981209594	134.989673036441	132.534773438049	82.1054103347972	108.862197776644	164.74546647785	116.40318576406	92.51200823381	211.004676098741	122.347159043446	87.8028585503155	180.910602618275	177.713503927647	90.0441497684332	200.151876079405	134.536888366364
Vha16-2_OG0003888	0	0	0	0	0	0	0	0	0	0	0	0	0	0	0	0	0	0	0	0	0	0	0	0	0	0	0	0	0	0	0	0	0	0	0	0	0	0	0	0	0	0	0.340790425075499	0	0.117170271727417	0	0	2.58395614347658	0	0	0	0	0	0	0	0	0	0	0	0	0.467866808800328	0	0	0	0	0	0	0	0	0	0	0	0	0	0	0	0	0	0	0	0	0	0.138622014917201	0	0	0	0	0	0	0	0	0	0	0	0	0	0	0	0	0	0	0	0.325341032318659	0	0.186775011282941	0	0	0	0	0	0	0	0	0	0.219202658588255	0	0	0	0	0.153873477523617	0.215134604264156	0	0	0	0	0	0	0.071031650847236	0	0	0	0	0	0	0	0	0	0	0	0	0	0	0	0	0	0	0
Vha16-3_OG0010045	0.064065770148441	0.200652867592482	0	0.137675591988307	0	0	0	0	0	0	0.163563908832757	0	0.063302273186357	0.119333244337014	0	0	0	0.0919131099912964	0.127574854253786	0	0.450605791340655	0	0	0	0	0	0	0	0	0	0	0	0.22467331148207	0	0	0.119598042342497	0	0	0	0	0	0	0.908774466867998	0	0	0	0.14541114558459	5.16791228695316	0	0	0	0	0.266652601600063	0	0	0	0	0	0	0	0.233933404400164	0	0	0.0973460894255541	0	0	0	0	0.133039827816757	0.0733430586907608	0	0	0	0	0.075377214965001	0.100014573190221	0	0	0	0	0	0	0	0	0	0	0	0	0	0	0	0.195933163227329	0	0	0	0.115736072036425	0	0	0	0	0	0	0	0	0	0.110710844014752	0.142549965104458	0	0	0	0	0	0	0	0.0730675528627517	0	0	0	0	0	0	0	0	0	0	0	0	0	0	0	0	0	0	0	0	0	0	0	0	0.10185829503264	0	0	0	0	0	0	0
Vha16-4_OG0006442	0	0	0	0	0	0	0	0	0	0	0	0	0	0	0	0	0	0	0	0	0	0	0	0	0	0	0	0	0	0	0	0	0.114501601997286	0	0	0	0	0	0	0	0	0	0.578930201056166	0	0	0.0883180101817059	0	0.526750802695868	0.254404515272776	0	0	0.157225923117423	0	0	0	0	0.234444059491219	0.293873212314142	0.193888174833567	0.113497925326413	0.467866808800328	0.21004710569183	0.13112104674718	0.0973460894255541	0.09387664304314	0.382843622798392	0.137118251357711	0.0999179922639673	0.266079655633513	0.366715293453804	0	0.193339406050409	0	0	0.226131644895003	0	0	0	0	0.12301252477926	0	0	0	0	0	0.202647000101173	0	0	0.129168755307537	0	0	0	0	0	0	0	0	0	0	0	0.230348225526783	0	0	0	0	0	0.142549965104458	0	0.11886808964105	0	0	0	0.577823246253765	0	0.146135105725503	0	0	0	0	0	0.215134604264156	0	0	0.475446736381149	1.05762776946684	0.963780826991942	0.740751401978371	2.13094952541708	1.71088096109667	2.54359317968034	0.758077116732726	0.167736377569518	0.941872042719808	0.847511206858148	0.751064464508818	1.24787039205084	0.598955911613144	1.29670558394609	2.1323666829611	1.62973272052223	1.00150985970895	0.306300602858255	3.95865328107292	1.36120135619163	1.54011444606155	1.17827236301588	1.16011728799773
Vha16-5_OG0012134	0.265176579049199	0	0.138542815376758	0	0	0.0857822513918444	0.460053377186977	0.0917585735270723	0.813820795782032	0.0688430287339562	0.135402470616335	0	0.366822911751203	0.098787172703337	0	0	0	0.152176140368199	0.21121958478192	0	0.124341076335161	0.454776983899981	0	0	0	0.0885696926325962	0.170921682638927	0.084510935865422	0.092626533306608	0.427210273680701	0.546249533344536	0.550498360091534	0.276104551459893	0.347640252571469	0.431385093311205	0.0979839383046967	0.243836956980854	0	0.0864070690197398	0.175497558495806	0.152671281333515	0.528082729178807	1.67521076422655	0.113422687984051	0.191989842830466	0	0.35739606866574	3.38716178807532	0.2044869339628	0	0.10160369595216	0	0	0	0	0	0.097039454189409	0	0.0802528445398067	0	0.580968524319016	0.057960824527137	0	0.161171264579352	0	0	0.113510065471775	0	0	0	0	0	0	0	0	0.0827946727626877	0	0.255729524011186	0	0.101832977034657	0	0.10350551009571	0	0.077812487472409	0	0	0.0933193021760258	0.209023350546945	0.106929265263283	0	0	0.567695043368226	0	0.252161881640814	0	0	0	0.0846393150376633	0.225960842733579	0	0.0953441350876078	0.15854312402788	0	0	0	0.183298649568771	0	0.13805675089338	0.0984021055115472	0.132344331747122	0	0.451576191904204	0	0.141519167540165	0.423410584589024	0	0	0	0	0	0.356188075233873	0	0	0	0	0	0	0	0	0	0	0	0	0	0	0.0737871188343106	0	0	0	0	0	0	0.422848574875896	0	0	0	0
Vha26_OG0004214	714.338610861806	474.605512384247	222.592475360851	300.795144449623	348.4782109797	290.347094750037	396.896849825247	791.699196867985	495.410307981108	238.504101929578	407.440688925121	438.96141154553	653.301460683032	368.654227097657	442.221423118905	373.721542563084	317.541424095486	260.669783278761	507.998596739721	423.181368231593	431.047485092526	606.704386372055	538.02889908491	770.249766390635	153.789540201934	689.008409592914	408.395086747134	543.679037752637	655.932596761289	296.543669649977	415.972585662556	512.532197272903	424.287215154086	556.690847242553	433.367544628745	283.840933731416	362.720979809309	262.272130680005	586.862838938566	402.864019283955	386.064331458567	510.222067634931	329.085571741848	290.579502771627	276.465516101571	201.938999244847	312.805694864266	283.995565605914	566.580276070695	280.083440847534	350.665220245364	398.724941025786	357.169039270484	273.778181186724	749.261314550026	364.938083672543	845.70366187378	208.382823277301	396.201672173537	493.530251292089	363.447443745346	822.926369717739	435.607957484451	429.597142279464	202.841822895396	613.849144530561	308.491134963694	352.765013414858	386.637928695098	674.596118736037	562.472237495638	909.292802964715	571.726208309874	169.258002118524	622.807664885364	185.407120507334	381.647824062096	371.130579877379	406.683416708154	614.181570839241	663.292494226805	402.765719389633	504.874442183254	469.742696203342	141.294479812537	597.770455052369	454.231877835639	582.244157709966	970.321100079862	170.070850184825	420.898433715733	289.174780705783	323.766939001306	594.585504880741	581.012727532341	220.526299019102	705.805206076685	516.852161313668	490.605015602673	307.722570612627	537.766709939661	298.280841815414	454.871738951543	378.947303917335	511.954656058283	257.671629057588	748.430799357256	256.219223183191	404.017900976336	311.309962177889	238.555675795521	360.270692058209	70.5174447822917	415.549079277265	511.589690289068	252.361483783969	327.488338727995	475.58042016179	227.614785018922	439.792826602197	339.06442049005	408.167764503016	304.292918916522	315.348137967065	494.017377386142	296.575376157988	330.505793471667	662.717120748593	531.067303565544	524.869786764948	331.858378774608	365.05407525449	351.147470769197	338.945319657266	272.689093097457	366.172026500926	381.317284596704	321.773077783816	234.24103833445	518.570712511722	332.891914703728	238.418402237376	598.38845212173	385.027562668109	259.443432845614	498.227841977326	346.056826327042
Vha36-1_OG0000260_OG0	10.3684042408237	62.8862984118424	149.890565715183	446.52513147746	115.078059498702	15.6281717469931	414.268986156007	25.1587520415412	6.03405287398914	8.95865202866878	417.884093328207	159.075953627735	3.29864813875518	372.146877548108	130.320002571309	314.388636934882	95.9351226024433	18.4213222550977	7.06334966741117	88.9336941772639	322.334607597377	66.5211070748437	207.671894197935	27.8139299347947	54.3057007193105	18.9702876476352	0.67992953320761	13.8013210506277	19.6646630893893	64.9816076701499	111.302860050225	0.216107802171068	81.5090485050302	19.870365182385	59.3394679868372	358.804470641965	39.2589802423492	28.5942948946244	0.217091922596622	70.2725426458002	67.9888954037118	0.221128695966044	289.417158848731	219.139499856027	305.636310395533	31.3458281736911	436.470496221384	222.25766078474	161.448955838822	416.718127300887	170.170977625933	422.411631058515	420.173278807169	126.351599941429	16.9907826403529	425.74318310041	1.96722611457696	14.7953859584312	130.893161106391	8.4269784385517	375.100217370822	2.77728950859198	418.491312123296	120.396312172952	28.4534488512464	15.5755183292337	124.818627015838	112.957290254415	473.937330209013	8.28024326706204	7.76487611471568	24.6297052335883	100.276073099058	31.547503086475	14.5664857295613	12.2476403707345	72.2002671221232	206.558709989122	174.448362118628	63.2811384737432	3.22664678585169	201.674191414687	82.3913151309811	69.5935958327641	23.2167514727874	14.0173264009703	35.4065888422978	54.7898801400032	20.1197368869987	35.4335182915478	246.799328526411	20.128599819257	293.132712747833	9.20838733548399	8.34399122673387	76.6758329215441	3.45672076899416	71.0892804531891	87.6206341057457	81.123035395086	16.4055543528031	408.218678874801	54.8436028258679	12.147000319218	11.149000512039	11.7989873457616	76.3994159587181	7.1777621831542	84.3541192430122	313.484403248478	49.3706056107525	97.8951805148626	114.650954580412	274.953157666774	8.61080267751783	8.90552198498472	351.72149673494	10.3961032804272	315.411439916915	286.510096280638	24.2506951114558	12.4410552036752	63.8349247614957	428.973013846729	23.1372294276196	47.4989730262137	75.426480258251	1.64610836432738	4.80737559248756	21.8335896273959	465.549403625444	431.631594249854	102.349817396743	449.701384686222	546.807693247142	72.6680980204407	161.34554205927	37.529406488433	18.8275312636364	69.0208469452331	36.4965990793936	25.1279828549306	2.18989859554155	114.297617025288	24.0319838068338	3.22206436640097	470.562549587769
Vha36-1_OG0000260_OG1	859.184658254901	609.332866813992	422.532184396513	348.302131305466	388.269911056288	217.895612682385	362.657279614606	668.355809783238	776.644398731471	252.593445225677	316.475828618936	359.083279406212	799.024217846325	350.948105837571	429.568435842648	379.579241268834	366.039641878868	240.096419574507	719.31150708338	438.601853748706	370.813654473309	876.779808920818	306.637447051207	741.216037488652	188.598289241258	599.63632839281	576.106082775053	585.42815206581	587.030918851886	384.444697133191	435.141344817194	753.08166361563	463.835622654068	658.569772768744	667.772232208038	315.107871301349	629.151960678349	163.208780941313	711.654458762051	459.182839935547	448.484577138554	762.617590212896	282.270875740418	346.590918985556	347.074178677113	189.055919568208	287.2451769878	336.24532438493	485.904201318808	266.081015614693	451.792298792646	261.83725340092	299.64978002401	331.692764846438	750.177461825225	227.525445875096	960.248017883407	206.863972913968	428.715575772194	763.869872054815	305.692160073692	1144.07814140695	231.942500259539	466.059925879641	184.175824824366	874.228586222598	503.624219540817	410.373996173223	241.241479347227	810.791259418758	553.658188702962	1001.7541674194	643.041149978274	166.242414215635	683.020651017428	163.664928807108	569.119965995534	314.059182165292	281.98159073105	656.674768832574	948.059582004022	277.230417091147	539.464430484533	479.285490826253	168.352344735926	643.088205539987	880.291065999659	669.238394133777	512.563265554438	145.15237827739	269.378634858209	729.162089655965	220.252732010784	839.735271539485	603.148555234008	627.285756835087	850.352196971544	493.581600176562	519.358782923525	352.0618306846	1082.23323929982	244.906277130095	438.741726683634	404.572400056437	633.687734294122	187.577682232691	970.125713869267	212.723998361357	431.928728472932	235.183925480756	317.224643763667	340.623463874768	327.079191068618	252.697773012429	690.010078301562	209.921700457632	217.008710274633	400.767096978645	213.967472913707	232.301541394614	915.409370041513	390.386494472855	389.053288501285	186.453076792961	662.555775553332	346.411771588081	396.287523835604	686.684470212919	686.444745614064	685.022916236535	205.096329732089	191.5141424439	367.03665839287	205.06946168611	217.11284363071	420.205177721055	334.109910375996	397.308254514625	234.754553388466	442.388744644247	376.543346199923	218.107553061225	961.709084770953	352.057562473571	245.025270915933	659.462482076507	210.119189021297
Vha36-2_OG0006185	0.0504889181964535	0.0790652027930639	0.032972731308624	0.0542496537967169	0	0	0	0	0	0	0	0	0	0	0	0	0.0351236813824662	0	0	0	0	0	0	0.120184272605956	0.0410162563079423	0	0	0	0	0	0.106144140091363	0.0334280463224478	0.0894184751383488	0.140732292881845	0.0838243274962576	0	0.0394841895222621	0	0	0.767288238607498	0.185413909813487	0.171023447967049	0.678161548227164	0.220396594377036	0	0	0.0578726632928637	8.74137671948682	0	0.118128725078296	0	0	0	0	0	0.0580132069765082	0	0	0	0.0459787340045724	1.27936685674507	0.0283638077473224	0	0.670403877133263	0	0	0.0555474788478898	0	0	0	0	0	0	0	0	0.0419444377432118	0	0	0.063857946619674	0.0515893936519187	0.0800308333748824	0	0	0	0.0413107874319469	0	0	0.264732217102408	0	0.0505268515139878	0.0692274825256076	0	0.0509946378429053	0.0319368021901912	0	0	0	0.0428789481468338	0	0.0446832995666069	0	0.160638407605341	0.341106456792251	0	0.0391651565509602	0.0464302746705037	0.0597830690658343	0	0	0.0670466878895111	0.032483882185071	0	0	0.0716947324542687	2.35953475552914	0.0428775844729246	0.116978797153394	0	0.13681237854311	0.0645319606178342	0.0451119258280786	0	0	14.2686950116425	11.3651851394075	7.75894117281203	15.3382859589136	15.9283344680212	13.6154862741353	12.5818501734621	15.6667323258696	26.1782943331007	12.2507707837103	22.6278778911782	24.7522290651561	14.592149150976	13.0374660190516	15.9230226683751	10.5281667556809	25.7681206360992	13.1082331750441	13.3282402338142	24.8291142954584	20.1655088945464	12.0848372248015	21.1807511329344	19.7093272332151
Vha44_OG0006483	155.868093912477	54.6032998626221	42.1264267874679	84.998652665776	55.8914035309778	31.4398246130564	105.837208957706	90.9450146113919	112.266525816408	25.9776531814123	112.083054948453	111.071430158128	142.922571750246	102.55370799757	63.5056015911658	93.0246534884235	46.3998444254175	26.826500091635	121.516671919457	71.9154457150776	106.835051497425	143.910656682124	72.0549419635069	88.5261353337108	18.038383250912	85.1775542903318	103.213167610621	66.206362010155	82.5670380181862	35.112408186356	51.5653250390501	114.12485858206	49.4004290766945	125.380142344256	101.445470996855	54.933183010191	109.362741806309	29.7849906085748	117.449324965104	46.6753386711316	50.670698157853	107.498251313113	52.1549401225134	51.3842553665011	55.3985324919802	24.8153919126723	61.6118311465083	50.7942063820396	66.4638971136458	53.4566695897871	43.4096605701176	85.1090816572565	83.6727832666141	39.4403539852458	84.4160996251388	81.8679087083892	158.303640027947	23.1860999157762	53.9772024272383	103.649699568319	76.5705300243894	164.279441693726	90.769785324131	57.8140208756819	24.8138680261597	123.032637869984	45.234755461144	49.2338991331549	83.6369814969458	143.249773885394	68.6294004852492	102.89167902663	118.327144035907	22.5679921685678	134.21842108116	27.3632897655491	51.7552427371088	94.6416062089411	98.3428903426305	80.9802408152677	137.854663797109	89.3626705794994	68.3836635625674	61.8663326575103	21.6301808814117	79.5380919067763	135.885906644148	77.2172171213178	122.106099109542	24.7763254368958	95.8246209665512	103.007257124837	89.8297772377545	141.379116539538	79.0745985281136	86.9275319806571	144.983297081291	65.6966282374709	71.3344715757231	57.9283921344866	153.626740123754	75.5548392762146	82.5041700766124	55.220420465865	176.874978897343	30.1569891659595	164.777305740422	33.0029706604517	70.1353777436962	84.0586325482816	46.1486357927091	58.123389502256	100.972392282506	93.2866575138716	146.252005930057	29.548655557963	92.2040267542502	70.2066227575874	63.8251508994291	95.2820749065763	117.154509825529	57.1833808020082	63.1738226199001	54.3430460546466	130.447733771753	41.3153351395021	41.0982256440621	155.00034756793	117.065735289271	126.746963509443	62.799092926393	61.8820108509967	41.8457555663298	59.6350872730107	46.5977050144776	41.8017539571131	46.3038618246005	43.3778577693678	23.7682419305224	60.8338046049642	41.0324218558335	22.9773230467637	143.373775236504	43.2215472164263	23.0723401437578	126.349873285836	62.3459776517804
Vha55_OG0004433	900.777038259746	501.716173021844	368.157979450273	525.417560003015	473.655080552857	257.156511279301	654.694911869814	828.047127232208	651.877020492341	229.58317304201	652.907437445741	463.126365328305	782.742196512424	606.22660539197	588.143037979218	681.552259707966	425.588376296044	225.027399502127	668.769751856383	529.7546072962	711.17580535326	780.883866844389	354.952410359573	832.848578471129	111.462496841959	653.559022327511	426.140518936561	504.42943739977	567.26760360653	238.916313647059	401.359298789468	576.25583928514	349.460515550354	576.674400751619	477.876902767665	327.760619003866	308.346250287573	200.75213893602	583.847881852785	329.580421649806	333.802392367045	563.785637161297	378.708315320122	301.662695966365	326.442082715381	159.191856583093	378.760376906071	287.864847742573	419.026801228661	377.229645582251	339.56943246342	448.042617618525	442.144034103787	284.406248345299	685.200918672345	399.37021559361	807.006581977008	154.453141157131	371.398124233407	489.304505897493	461.408284727636	841.79923882692	433.890773781977	446.712981993013	155.303130424653	605.615344435103	260.745459831985	292.417057048082	367.861174750155	689.462008060826	564.192589532432	837.602150465516	670.498955721836	135.368560697351	560.191529491352	139.230419769609	380.387441522648	625.192987128427	566.561157797464	607.164469124548	637.439943745107	529.816222798345	459.229437102477	433.731262478349	120.876981258776	576.038739237506	524.074915264455	557.177492752207	783.385374007049	139.80426387757	569.757425579571	364.318259064593	510.897206772828	577.885495851831	533.021275635129	276.308178446008	610.794609148682	468.142024928847	380.077162337651	382.205173154133	538.513933871014	418.267844466245	455.581803477487	415.484716000392	409.586549249782	165.125609152563	888.790102382076	199.607719661027	425.6718691292	458.993594467319	270.178142424061	375.345697458426	129.624791466731	515.853372782319	536.288204576132	192.801147745554	486.858849696386	481.189828802219	347.65825481068	460.768773219036	358.815194720036	420.102266364872	362.911526001071	361.382674902089	618.96795632215	386.74424461729	400.621299325119	706.574551390487	621.179421217	636.816297228239	450.018329732635	414.128758891977	430.847357985241	392.171035949201	358.240146132526	321.840397894115	446.930214248735	383.987159380569	183.754992082846	498.243918784706	396.123300223069	186.195601159313	529.299257740063	437.980041175903	193.623232841486	595.621404314437	446.500546916588
Vha68-2_OG0000341_OG0	1511.62517869138	651.318205776215	417.081934451461	215.589659981849	530.832636080635	296.503209205634	327.056628733593	1088.61118642838	1240.56920493576	289.782720617521	232.40238789904	403.038399015955	1360.65142256176	240.027742168963	671.105869335439	266.186640516896	459.887433018047	283.942020194611	1227.98753386282	504.802757629043	289.109826313473	1345.60516543358	368.8037875398	1196.81960387161	156.908835342147	1029.83576125837	896.471668694752	850.018151344278	942.62115264261	424.670375100459	610.051748370197	1176.48216672793	539.669543757369	1065.04051233773	939.571100909666	191.221336413828	760.151954562233	312.07302515391	1190.5962179415	572.562696880929	544.175187362335	1108.36042137888	196.922869842297	207.423372967478	210.135053915724	230.575809302233	192.164655499131	182.168058129525	636.413241039645	141.707969861167	571.991417047881	115.88464483939	165.341461303008	354.343278732748	1134.87889973897	90.3609459845024	1332.06986649378	221.826162945934	410.449015395523	828.535237352655	221.180190809483	1356.3327339812	95.9602807997267	550.029188207989	221.318258970931	990.5399813349	356.501215631504	388.140742497945	92.0028130929388	1088.42656169607	827.772299133211	1427.62110612905	1056.35950335892	182.160531450648	877.658634840229	183.114392158025	550.807377354533	246.00243826518	270.758231192221	927.350834319499	1428.31914187333	256.473454450856	627.209775457394	592.494933019078	171.270508366296	1072.99539614176	1090.8323387547	882.823448912804	1450.67819912849	163.644478306225	187.14044499162	866.520846522159	152.565504242206	1289.83429145544	980.510784045272	566.925355195543	1303.30619123193	703.63198920452	603.293339031344	455.839974671442	979.353848595494	178.935373335142	561.351416675957	632.604455056868	972.733096446922	206.00673480448	1557.36902839604	256.693985432746	583.549013457979	193.218810492234	322.352439360266	449.873480660966	254.44753014722	157.349643917625	1038.6144856435	257.352367005502	157.255308671389	673.814972052749	130.877773149399	149.829471909004	651.479388524046	610.625284612027	442.292788709837	127.183489080775	932.147181504408	401.519647981693	396.725613924728	1027.16489872934	980.91616915831	988.465677362728	149.009101377382	131.888460480157	453.497959489768	135.01254938065	129.83065446867	341.728183731977	406.176250941724	431.266431585087	217.773521378142	447.7439417379	437.760496681387	213.17974504774	815.131319456641	443.431717224209	252.390211800108	886.245297164885	141.792902878203
Vha68-2_OG0000341_OG1	144.876669837971	61.5223135856459	124.250727344599	375.162835291983	129.142099163899	57.6969419863309	455.475050751456	38.1908494846175	102.225502855894	45.1127408993709	532.549104205977	206.663556662228	126.156115002356	471.102142300231	133.805334247405	441.114707700987	143.406442441452	47.2671938465164	120.115133768411	262.718869252801	492.093628373404	164.585226754553	106.632219643123	44.7434480007724	38.2924994315534	26.7944014067022	113.491997272248	17.7436106965295	22.4173523972703	48.2536887680793	87.570096529314	120.455815233269	101.16178318302	136.884883687891	126.667027081087	218.416576842236	111.490207386319	33.5632954267501	116.804053013463	79.9558128965034	101.669798944488	113.764538807208	265.908541434819	217.139785957056	229.545687724581	39.9412796629141	259.335568716552	217.446751725024	85.3908132805093	267.368921881812	83.5035197802711	322.630045572264	277.655457065653	72.4600095385488	26.242963648334	315.793221376161	88.8558215705122	43.3766534118912	121.908554449273	82.5232650195318	294.246886733243	92.6212218794356	301.336949445423	101.884634778018	50.7039580216374	82.8430048302955	111.965217569025	98.520611663626	258.54622496769	100.06191273701	13.1280040078266	34.8747780944112	120.905351236914	50.9061641053279	108.027138006004	50.6550087964256	97.6801465126738	410.485052351512	355.650083169141	124.390083739386	104.621329893675	311.120828923915	129.141571671302	111.020785471199	50.732063580896	27.0141239084663	133.046631542049	115.012186175834	53.696123901442	51.0346801183338	410.202010908725	100.159119737775	372.493867219308	129.832589266744	28.8102872792574	142.889854951296	111.266992343815	108.678284016117	104.103574119143	117.712969124014	96.531649719769	377.233189296958	163.427109603193	15.5301201689965	140.712799867263	30.3773829877742	118.011885859462	48.7574977469448	91.4102023085516	384.151143076367	115.962274248646	99.2391473890197	86.3531379890401	440.492726330588	115.600227950744	37.6593014687141	414.073382895005	15.8768286036369	324.318849194095	359.401672600023	85.6667154978095	17.1159133920099	108.521504757266	309.690989971215	120.928602514644	52.2752466102354	86.0606178415884	128.44017876356	112.690213567497	125.217076035906	244.49183978499	328.423413165918	59.6060792968112	320.879637810626	197.071409545382	78.2053510176073	71.099219108015	38.5902615011793	42.7174773001088	158.325317220997	44.6001331603281	45.458771050516	78.7093184628948	74.8690596812329	34.2337719852629	109.653746962351	248.93674648246
Vha68-3_OG0009764	0.0514905978736309	0	0.0168134484680531	0	0.039358471415617	0	0.0279158602662001	0	0	0	0	0.417186045931628	0.0127192410454647	0	0.0429593311617517	0.0935266746314406	0	0	0	0.0201034809040868	0	0.0183971271804199	0.0509352581672387	0.0204281133119452	0.0213842382494765	0.0672959783167459	0.0577189756542963	0.0856161355497998	0.0703783991078543	0.0901660741821009	0.027669658140643	0.0348560971243658	0.116548056087037	0.0586977584260457	0	0	0.0411709596064738	0	0.043768532781577	0.666722415994309	0.23200178148589	0.0445823983802509	1.39069431819534	0.344717951449348	0	0	0	12.090526788513	0.0517902827516943	0.0205292001153214	0	0	0.0272374760432682	0.0731728293048971	0.0773425697643514	0.0292555872091833	0.167632533524623	0	0.138634205696447	0.139120203747741	1.98331350666131	0.200250917357705	0	1.76994409116917	0.0191782326560235	0.0521412201579498	0	0.0204124310376174	0	0.104883721698547	0.0190200043006749	0	0.06255058541087	0	0.015398950353365	0.020476101866041	0.102483314282477	0	0.0935209927913935	0.428136494844633	0.175809669446113	0.102392547621562	0	0.115463691088091	0.0806670859961458	0.165952640082853	0.184631737638589	0.180928814183108	0.238003848489242	0.123328981652422	0.033794921577017	0.140397698897518	0.124470782691823	0.171497193696575	0.229931563949151	0.165863480441019	0.109619170315602	0.146526126032944	0.50294510156829	0.043626275275784	0.542333843670371	0.0392095898133468	0.599467089227155	0.0982505184498155	0.0573580034649547	0.0226659620434502	0.145922114816606	0.068286134850489	0.0730080137666318	0.0327303186041269	0.0158577231312067	0.111680133481685	0.0591492183261919	0.384993004168406	2.48322828258202	0.146521466080596	0.0285528891976563	0.158750440887888	0.0222626594475169	0	1.21123095476035	0.0494633939301954	0.213741737622741	0	0.0112022879008948	0	0.00603535769644491	0.0150472032947416	0.033977776096546	0	0	0	0.00906928616609274	0	0	0.0283228259878028	0	0	0.0112929076667722	0.161830936033166	0	0	0.0541027882851892	0	0.0135939489008548	0.0249602868177819	0
VhaAC39-1_OG0003301_OG0	535.696176595522	425.278905853881	316.117845515849	335.04097902065	303.323822257293	217.309832773936	350.008594140378	490.947840952757	421.286462356546	174.686337835117	324.513393094946	487.616078932075	600.244638851654	302.208005812854	348.283295635502	289.859699080127	266.117466036831	164.868395887657	419.895028966201	312.384397485452	291.094720998012	597.06409120555	493.603069492656	522.343491006415	98.8732331821919	452.908663669532	330.190779563946	366.000417861839	411.983418644194	197.644936267907	290.780437400017	444.020493035731	265.879914870797	406.323493152616	371.041022714499	183.941142646857	301.781075367473	154.400456903	407.96321141712	254.049020594498	248.095938402385	425.880047887104	200.833937865011	191.996408358905	200.632239660907	123.956475565948	210.406390633037	178.012230556728	346.988420651008	172.402169648458	249.528791493493	229.933365248655	226.713278468932	196.815530429647	500.170851300134	207.490905520759	580.504997150677	132.503913053764	246.46643942293	458.758907445654	254.175293150671	766.984021268134	233.607560820482	279.756562430946	127.272227860691	469.121934329042	228.059539973306	241.245924949726	213.217122292329	549.785253454368	390.260999871087	591.087773421413	461.613218493491	118.266453431157	449.514261335184	142.788859551315	338.220729912613	262.311555719796	280.283670711146	426.068492470205	511.663168070446	280.602395867689	376.374958574425	349.25926109407	142.991884250349	477.476861638385	513.465973822027	402.67156067782	646.245673416613	118.005970370497	252.647091319135	457.526553923782	260.493957691331	534.333565739318	450.20445904758	338.343609743446	523.002625664425	415.830398559116	375.612509928231	230.26218924818	576.780825798101	240.387021627978	306.346793123089	323.331576127374	398.341710238026	157.45846074869	623.753873214108	180.448975693711	316.323144210693	232.277625471073	183.331509616733	291.198452742521	179.055402188113	222.166097176645	431.600717421319	163.668200353014	247.720267555774	347.543603634409	177.097961766779	222.680739674245	266.147494890042	333.391159355328	266.707370558148	88.8519444314469	197.216010340829	109.16801874144	119.966152347217	228.071908457132	208.791624842345	217.568348823488	96.425039100114	92.4800218756463	119.046569306246	94.9251194107102	90.2586491758098	98.8871752692404	100.280493418689	105.032941144189	62.4028203205233	131.573847855108	101.130968505822	63.9132294573759	180.601476994045	113.475118040389	68.2239852173762	190.888872070867	98.6196040640259
VhaAC39-2_OG0004670	1.25472638923995	0.683440178704982	1.53196382387761	1.34818638737744	1.25098683520031	0.661781680013111	0.887289887799123	0.84946443292057	1.1161525523546	0.672728165401138	1.11422426625249	0.281273223275499	1.21282172777439	1.32099126289346	0.910292088749461	1.23862193762233	1.29033975110971	1.09572265649731	0.570321217853685	0.681576332905641	1.27900033797348	0.740673606008838	1.99670312349417	0.952300903033952	0	0.18394635002516	0.709958874804052	0.351033806883362	0.0961859085811246	0.591502339013375	0.340344213268821	0.535924174284821	0.669000423465823	0.782164679080221	0.671943000573217	0.559620509120033	0.759620761425611	0	0.583228411354865	0.410043223134302	0.515248520067934	0.594073406834603	2.56105476431477	0.883359004272569	0.548260538663767	0.073716730571683	0.247419858081376	3.13261385544265	0.318517181320071	0.547115107988486	0.923195333863793	0.0674230084719762	0.114348322848315	0.153597020072442	0.0811748592571796	0.0614103767544118	0	0	0.0831448389376376	0.0973423647844551	0.100317387832863	0.0300247514442376	0.337370909468421	0.208724047597134	0.161028043562287	0	0	0.299934009210396	0.114102627100497	0	0.0798497477848152	0.207273777657646	0	0	0.0323239228138202	0.0857010564150233	0.107233890957137	0.0661766320010946	0.0652374162136183	0.0527038359990348	0	0.214277833681487	0.0593916103515639	0.0805439789318365	0.168812758722807	0.13023398566358	0.0965951372659132	0.162270602922358	0.774780004832965	0.103236681311208	0.0707229456944776	0.0419730808713809	0.0520962321797457	0.0326267061078911	0.336825940888608	0.14875887566878	0.0458802107981594	0.262831356327577	0.116946430757703	0.0456485553628253	0	0.164108544223279	0.0696950186245193	0.0822439083333289	0.0800224170753193	0.0474332689028098	0.0610745125019999	0.071451513738698	0.356497276943274	0	0	0	0	0	0.0626105403468404	0	0	0	0.139767821463933	0.131851980740309	0.23043220438735	0	0.149099771969059	0.339197611686791	0.0905451111989593	1.51269676562644	0.0975643794526023	0.0304056347151837	0.0457722199573975	0	0.194700381779556	0.861609881903856	0.109956938930991	0.423247503185154	0.0642997635083088	0.114462931644951	0.102555040981243	1.3568246278061	0	0.0436012126218853	1.01817166942533	0.0437047622783362	0	0.0971120871623523	0	0	0.425654544517153
VhaAC45_OG0002893	1036.4954545508	655.177917197358	531.951908961737	705.548577362844	627.719029472977	364.802609468247	773.941794236957	727.793921056271	931.394425172657	312.588105940514	775.745874076344	791.071091960126	977.218291935522	792.323785169328	658.017130557687	831.744831529353	568.06128538776	301.074353881746	873.46904442447	660.538510482976	804.573971430714	990.900514530487	679.722396587608	842.226970936296	223.53174042947	718.4289637886	666.977222775336	585.692571750118	744.548595421097	442.547069370232	602.29432781678	837.311292256596	608.665821469082	876.473242352267	809.437983150511	665.003315396019	791.903037622898	328.119034121926	842.353111676821	585.646681460809	572.326579832806	880.302612248855	640.512043432423	585.169570053143	636.062492573337	248.790582411572	752.694968362924	584.691425504343	842.243454144296	748.056322461859	572.938350848566	798.456221966054	773.892014763958	470.150376395581	825.954192941802	747.935704526149	1143.10192473983	284.506754095253	571.78202394218	758.490178605511	851.95328861134	1277.52826552623	757.033341260206	681.510222908377	280.869373964556	995.974074974771	533.999958792021	530.315416035125	723.7637087889	988.579357588609	608.210694923596	1124.26691219742	690.317937702867	242.76015827978	797.099964320848	205.917765609111	656.141771685028	752.23125752283	785.475141358491	826.746982955248	992.711266546163	820.9164905089	631.822178313163	644.688072513009	195.948779789145	742.705792243937	974.584310751542	768.129615745016	1047.29834014164	235.169500517707	748.614888637336	693.739381288775	837.300557428102	865.95495133849	681.802854093028	604.80181890034	960.497077214976	712.580919848804	658.994140964399	528.009379408946	1098.29862029509	664.192163383144	629.041544568194	522.019302173943	946.074252338215	293.813030329764	1301.02034077024	318.182175524476	596.678423854934	641.267545970812	437.31280941433	668.033679040375	359.558276786206	637.628338823692	862.885267449969	331.800827858332	625.707800796178	546.0215490815	622.982312611349	683.08019398479	1012.88325774668	495.111039575497	515.245194678342	635.593220087027	878.544112023574	465.126654178835	574.582939286499	940.772410657292	809.255808402523	874.551401576891	653.179295780005	730.608883773234	561.259857894303	712.769586780982	564.498064873782	538.933308952497	546.073869733385	439.555351209943	263.595930894987	641.093264985977	451.411620785566	286.95602812021	1037.66838326291	560.6522680182	317.261312678619	886.822668332139	648.666667714046
VhaM9.7-a_OG0010535	220.705331745618	26.0146052458424	14.2585893646507	43.0940674004177	22.493749278533	7.67701082495105	42.2013944248365	3.07944629054863	233.821745013801	2.92649840046098	38.1708521251107	69.2204177844998	226.047737613887	43.9833550061453	8.31589013994546	39.2264338334073	34.1746586450349	6.12849436891383	219.628302201375	102.662766649911	53.1352478930311	186.541142877262	4.46040253962175	0.753217127408531	13.9340362090811	1.80206584737683	220.507149045171	0.764215622378369	0.418801679775403	34.2857023338572	33.3424763796721	229.768001572893	72.614064584917	203.026867349699	211.235348302378	59.1437914295435	232.073009783945	9.222723435942	261.756262702833	51.1804144424208	78.6928377264126	239.563257487727	58.2800248081125	93.8477856383522	112.414161709283	18.6161994068614	56.2882583943089	92.6061729770637	18.7224894926524	32.8008689749182	16.0786860481492	68.1418374338953	88.40415667989	61.9169310486574	10.5179876002493	96.5457144896986	256.625934007128	19.7760282071426	65.5372208085289	302.498026938837	88.3885965014535	257.54227069558	72.6135091721623	52.4668907504671	14.7791789008772	276.77756676178	379.673502066827	76.800778956514	84.0252633926251	276.709376744225	1.55194354157647	5.55042076980513	35.4433035037274	20.3849059732864	278.380666617669	32.6024158894319	47.5156708851026	34.9016072167018	43.9948950524493	20.0496055951503	88.7143344980676	27.3262601556183	22.850517665184	12.3606801597708	26.8190596462381	2.25198378322549	93.5371682511449	23.1491327429666	2.1531476565661	13.1654887612225	29.9617621841375	115.400821211651	25.4487053561939	111.142556976122	0.624036053908689	121.327430287025	89.0538462036695	30.4882668856485	37.9165811007222	25.4564408795516	124.791375253284	62.4302107066984	82.8543601760944	1.24437913445194	193.722751002259	17.6344712474236	135.17952177252	48.8033300337104	21.7958749270227	47.3761810145339	110.464158893552	35.1091703676493	168.825563182681	61.4259266113052	204.350327998566	29.9192109864964	51.6618423226077	0.718083219969533	51.1564729055684	33.0594472176811	101.806382495713	5.81724156241305	29.6493888959172	39.9202593078729	288.93402993878	2.57841580519937	87.4898132972982	297.195321593849	278.457526386117	260.80599054981	29.4853652095733	41.319278564868	39.4886600606022	39.5043550610481	45.0708817021042	60.0919998911331	13.9778131342062	4.53650738663717	21.3269856882615	135.832197951698	1.62306948081236	8.50967433621768	315.984703521073	53.9943204622679	16.6396281915599	304.870867618442	29.4678819301525
VhaM9.7-b_OG0009872_OG0	806.233058786738	792.605142120478	476.013808488134	651.95938039525	524.503525803745	341.923634353441	485.850574025433	617.194597169654	983.839300146741	314.36032435875	623.945366061431	705.833180809653	878.834798325845	651.035230318092	541.267350564152	674.163761928094	443.670498234743	296.930575529915	783.104648795016	520.75364846899	586.870952503452	875.330313429971	493.82478332631	706.759330020806	210.685291320478	572.623518769261	468.224201277059	594.639086176085	508.409289797618	390.20270263046	380.689218392836	562.174978102284	484.666150765726	572.770058641426	617.16495243263	463.542030137016	437.422731746236	287.345927681122	614.024767435218	434.036292812295	436.535958115254	625.19113132218	453.036352469736	439.917559041276	448.102878007762	225.17273439138	410.532463366122	441.819677572254	468.513730601918	425.928646247172	457.677343383932	520.074305003039	621.588768235187	316.704285198329	653.722888211633	582.004435971772	1024.07439238997	206.002633298468	372.999652739864	823.475940428312	439.880161653129	1061.5531705081	514.87631499982	442.392788069687	158.514072258636	1096.90857617433	427.333938746367	355.773587586289	566.432583122231	816.746946512253	417.169751602432	716.470294667118	619.49131918126	139.139929801497	716.182420361736	166.088164781322	471.851702123124	406.193806733872	409.243862430672	471.201138498371	509.514768559379	341.544871264018	360.683243191725	305.032837292601	179.630747958732	402.459680673905	578.884432473691	429.727763898949	373.891180903708	157.577773178871	387.026063877875	456.763449991904	332.021607736427	513.027323723398	437.5457838704	484.150056011257	525.686878619238	333.000422237707	397.537134663967	249.465653823621	577.986239636099	352.945917493824	359.775889239342	338.944373006232	386.255771306399	232.395027721848	732.17900049585	241.72368951467	346.368762609733	328.729608710165	226.861872876378	319.745692975413	321.813711666945	313.398021360062	475.563788271551	236.096148071084	372.296877899846	322.265182732603	369.785781890748	376.611574353007	533.239219837737	357.439863569892	372.712154979655	401.802343464821	564.882467444249	313.258431301746	375.900438422792	537.484830093524	571.116964959512	533.75332486509	424.373705375478	449.816989989243	403.364038686042	430.24655780523	463.248099010847	435.828986880029	358.988865424653	354.658785363125	167.857302393789	383.551474713047	327.044690361435	184.131241278791	843.277681673717	400.267755915122	214.249442024647	592.981885483379	432.587584422215
VhaM9.7-c_OG0010520	99.7700778615619	112.807990126797	116.356874371051	138.807350398037	121.873041874622	83.8909891564336	135.389724191837	96.3826276260743	105.47229653996	63.8966300158669	188.510624691738	107.356199335522	82.8033608725226	169.2897110175	122.405256937122	158.97702816454	115.929167458084	59.2528357575387	108.421549166723	117.562861047784	159.881084767966	85.106558929314	155.820179229157	107.64851671787	38.240069384926	98.2583103877012	79.8874934867479	115.986268671993	119.708854157062	87.9481307510388	97.7102777475681	92.0797909053695	101.260438393088	97.5436576401582	95.5174911649481	151.286814978915	41.6455602746933	73.3807277532958	93.6849935654418	92.5303967816438	100.40090218798	84.1529628890464	112.827570128671	110.263374923078	122.744624339835	57.80726704224	131.07383562388	108.953426364701	126.992423990917	115.695459371172	93.4281985589699	146.437996392658	274.841146058647	117.017950213457	126.11025723299	179.806681859276	93.1425942180233	35.7969968070849	117.906910476938	100.605633430674	169.001227718982	70.9848956290517	156.034045629145	129.341526156274	36.4167456390814	80.8332608724247	103.298628479531	123.209112287451	190.230192854772	94.4254342857601	108.872301782824	124.819616074639	105.864403186425	37.5012228714003	109.616276200442	35.6114881863135	101.782271925918	151.965256025348	184.335767877997	129.786931065135	126.775614329269	138.245056299092	102.872816235562	104.985588412577	36.91948325611	97.0296175523799	91.8956317196001	113.800459010869	103.845576806379	23.706840666061	124.974684398788	73.0691848564783	152.900595518067	121.160557647642	104.182082149598	58.5606298351234	121.813224084372	80.473994415731	70.0789975840068	106.023442516931	67.7731637404235	100.49386995468	115.232207210692	74.1056469473057	55.8280803410371	37.967717324555	72.3951783410025	36.2534853723954	91.5546361614818	147.102808899631	73.0126407829446	72.0699601547901	39.7947324673902	121.419545614923	107.763709106383	34.6793565598239	132.248214553475	75.0783335104628	136.33030342974	113.037637472783	53.6210296328945	83.7615839142728	107.607183852394	124.739253985983	80.0732482596655	74.2524406167195	96.4251040610416	88.3879830448062	80.7566124520798	83.3225046443568	151.725254991804	156.227284702268	82.6379787230972	162.001433525106	136.528143524808	73.496618366459	86.4288664269486	87.751685842721	36.9638208861327	76.353619583522	92.9038398207174	43.242248888556	61.2631006119408	91.4077078691937	42.8119477644039	98.0396827910346	150.321969222761
VhaM9.7-d_OG0011484	0	0.179531513109062	0	0	0	0	0	0	0	0	0	0	0	0	0	0	0	0	0	0	0	0	0	0.363866168691715	0	0.193454854960671	0	0	0	0	0	0	0	0	0	0	0	0	0	0.19166180730463	0	0	0	0	0	0	0	4.62392151990546	0	0	0	0	0	0	0	0	0	0	0	0	0	0	0	0.522594795863501	0	0	0	0	0	0	0	0.345975779248101	0	0	0	0	0	0	0	0	0	0	0	0	0	0	0	0.22591809504604	0	0.215593896497655	0	0	0	0	0	0	0	0	0	0	0	0	0	0	0	0	0	0	0	0	0	0	0	0	1.30752463017556	0	0	0	0	0	0.962444282234383	0	0	0	0	0.958144681804854	0	0	0	0	0	0	0	0	0	0	0	1.28912251035576	0	0	0.896087769213269	0	0	0	0	0	0
VhaPPA1-1_OG0004591	1281.6154476729	828.608282337316	525.170645529655	639.620084301136	538.68878751777	419.801934809069	723.105841133387	882.054456916705	1108.92916030266	430.592642888483	738.903803698426	539.713938348117	1256.09331449566	626.609513878525	638.539081591419	688.22230214903	519.061947482287	373.046212438656	1091.11013584235	577.921445703313	702.522208994427	1275.17244673852	464.316792004001	972.359334465611	283.568138093064	729.620746678909	826.093068441817	767.143119213937	709.56163846361	498.298710509463	478.643191021582	966.286406353302	604.202878979419	855.772514629392	826.701794986743	509.234967336598	830.401025409575	336.639590095073	893.415776831854	587.492105866407	574.477623396737	930.306706905187	448.171102127711	478.229519369493	533.690385947397	286.319652246489	431.025073902832	460.368642761145	533.4206736324	484.669445037333	566.584490418076	421.353645045119	498.654575318848	380.000953640663	903.300601548436	392.005150887539	1087.44267978039	317.625046406174	417.62297259308	768.628586296891	565.575438483317	1292.40601376942	471.917389413789	531.710443645475	265.660305582777	1037.32219681553	367.159693358096	417.388462718673	458.773040853397	973.302853962225	654.260422858576	1194.00416988269	817.80478549566	218.051977193334	780.071000029867	239.37782661137	661.508309142783	542.082458107725	618.568807924109	779.098090403042	1008.79524029972	533.215611334747	613.403719663925	581.508086237773	268.612387699646	850.525976108019	946.426664180909	777.551301951327	944.237368500853	220.043646386497	471.06968957619	728.644723515284	582.962227356753	1048.92722525091	821.996331260695	543.13233404379	858.55005636102	611.01492983498	557.384835851158	476.948699135726	993.256493808234	463.527412616309	559.13069019171	562.416459146953	774.991584982814	236.89482994033	1273.58786221304	322.0097978126	519.961815287093	422.95215551065	421.106435991794	388.365257283131	187.206580674596	322.815646552337	806.321747666222	350.349852859721	406.428895931122	479.881059429263	399.482138170858	330.4006039451	834.80184411641	528.68653992733	450.733752033912	340.296654481272	795.546945103443	419.770694069567	445.529726759231	884.440246380897	826.027004338635	835.303880264598	371.93021895705	371.680676641974	449.800401984628	379.492847284897	346.411650051177	417.758842158864	418.985244292725	412.455353358786	279.444982668288	477.018041582857	427.309565338592	295.559277642035	774.668696446571	475.79321260011	285.730657961689	772.453938059337	377.129036882021
VhaPPA1-2_OG0004589	0.0974290945388432	0	0	0	0.0744730181977609	0.157587203036136	0	0.168566069578487	0	0.189703234131109	0	0.430575258268382	0.096267993727495	0	0	0	0	0.069889201846417	0.145508699580196	0	0	0	0.289134888014829	0	0	0	0	0	0	0.0660833783302682	0	0	0	0	0	0	0	0	0	0.081440959653405	0	0	0.345508503377929	0.105269299870182	0	0	0	1.76831759083924	0	0	0	0.351910059892917	0	0	0	0.106842505011594	0	0	0	0	0.349066772709963	0	0.391307951421052	0.145256233750984	0	0	0	0	0	0	0.347308855960599	0.0721234774921589	0	0	0.112475091922697	0	0	0	0	0	0	0	0	0	0	0	0	0	0	0	0	0	0	0	0	0	0	0	0	0	0	0	0	0.0729816151424349	0	0.0841826865032296	0	0	0	0	0	0	0	0	0.277796766474999	0	0	0.0982680444793237	0	0	0.163584778961243	0	0	0	0	0	0.129981936842604	0	0.0813078412022779	0	0	0	0	0	0.114219388212843	0	0	0.109554820368892	0.0810708099911727	0	0	0	0	0	0	0	0
VhaSFD_OG0008870	277.318422955677	141.001510250583	110.327596307106	177.07143231074	119.105379241705	70.2996553580482	210.805392643611	175.524235810007	176.657353207229	63.5366387632604	220.798307098852	141.812975746615	250.167237256808	190.647211710503	153.025195301245	205.129633082217	112.686963843116	62.8199788058575	204.671654501551	146.158229380223	221.361914623008	250.993526900798	102.670532504574	188.861533704621	51.92455472846	185.182811856535	205.709776573882	159.504385017264	179.885663589758	114.383542619499	157.291268084116	256.985713656341	152.285404352019	261.66613121075	225.6820214808	161.862691000703	216.425867319609	80.1244939363509	269.491025248708	154.364130640715	148.893490600907	259.946927471963	159.953282885623	151.821972906976	158.31601216984	67.0075883072145	161.443338612252	154.520711716065	164.019623536939	186.233635244856	147.556351052856	219.868014979794	213.173786230074	122.490615733228	214.261888788534	199.797939238637	363.398820769675	69.7470344189309	164.448660103446	226.312610922715	210.202906677566	375.425729165616	231.631114837876	179.709116101237	64.6244849839147	289.020212794554	133.160939861086	140.236545702142	211.624474142009	296.992126426341	147.656464875333	275.127527638627	245.080134631642	57.5746581217025	256.618441665604	52.3614236205957	169.183650753456	229.768976340624	224.618037673384	246.567908481431	278.331691418945	202.430867632556	201.789121171236	175.865352227244	48.8439468637191	179.475914093777	255.056739670377	234.108877819235	255.701053381579	54.9105005454699	210.621230928888	174.028295395585	206.553015995549	245.108252995959	160.056650720708	155.818838729714	273.246719701928	188.477519293387	150.356760503177	154.707362957124	403.080168718865	159.097327076657	179.202423343779	117.564046697238	236.396808195627	70.0279628447031	235.924547736195	80.8009128594197	159.927627049282	165.890467157674	115.247296274684	129.340711296229	73.4969624297591	186.76719138237	230.699957224783	81.0638926819673	170.639185584266	120.578605525507	127.779998388492	159.421847535536	321.955007179773	117.071957476698	144.075047882693	145.59672336957	226.543868219796	109.854055318306	118.514094899483	248.96091306497	218.043172965024	229.83755964031	151.921372398039	165.331265127794	116.852684650962	167.152170455401	126.124370383083	130.367654803001	120.714433486785	106.782614204667	50.5734085836667	142.073248503335	109.327170432511	55.4733577877712	255.866951942809	121.715782655605	55.5084193250127	216.173194317491	149.957869922081
Vhl_OG0002799_OG0	38.7449697541755	24.0558829692031	22.8136851533416	31.1773570066057	21.2225871111918	16.3802489364837	32.9429546327568	35.1413081730779	30.9927555856357	16.8382855728016	41.5427915911497	24.9760426863962	38.6767441068166	32.0044636939076	25.917340445483	33.9994327119494	20.9772255301401	18.3654740299773	37.2171075750885	30.5653923769644	40.2832610179116	35.5329871360285	22.6248049871603	22.210771095626	10.7079977195578	28.1296352349342	32.2989895843982	29.4971546708487	28.4140531452843	20.4525590134481	22.7370253521081	38.115207235526	32.0234918854611	32.2186629974142	28.056127523934	27.2960218579149	25.3736009562764	10.8542194575986	39.1504626268581	26.0617148574452	31.6083670911595	31.2921858004188	27.7422056233724	26.8020351020223	29.447337619136	13.6199223947941	24.5354179228924	23.8649561430344	22.3871227087146	28.4672596285697	26.5422595352936	8.93606440643505	10.0641457656143	7.74002894059076	12.9440582475954	10.17395793991	18.5298286124739	6.52442393010876	7.31783167328928	17.537970461259	9.97184780547565	19.8969994645396	10.9456718575669	8.81781218990579	5.50229219746882	18.3593516425557	13.6381496574297	8.42964852644888	9.80622671153809	20.3215006199296	19.1818162775612	9.35748296970096	6.11793738836728	4.79819750843401	17.6050798265644	13.411655713844	25.6722136279203	34.5664254003926	36.1041631219386	29.0584959653932	25.5049755224141	30.8682010985059	25.6057620390339	27.5464916005403	12.9466158074971	32.303292878068	32.0349843290835	29.0380620151155	23.7448802200787	14.7649640907386	31.2240485783176	22.3590445185873	33.690711106212	36.4511525967954	33.1127190694683	29.9091376011146	28.2443199933513	27.420927343825	23.9978003220317	33.1164939418556	48.3791439187539	29.4236516094653	28.0254592242857	31.7077885847931	31.7635995867261	18.8770251048436	30.5088839494832	29.176079211656	27.12942377233	36.3453090171201	27.2391897143694	20.5884201299608	26.4267892885537	34.0068447372636	44.1240774451781	23.6974649931657	39.0138474368163	30.5283613703714	32.8332692038472	32.6590714496209	42.127048123801	34.0072368576513	29.3595810307356	14.5556680505952	36.3329477375802	15.6986406566884	19.5244605292681	32.9328563019003	31.6346333553427	31.0886547176722	14.594461270709	17.9238300602857	14.7452459108201	15.7174805635511	11.0104099680202	19.1278389223081	13.6468604069364	21.3759950808083	23.9157385377299	23.0279116873791	24.101269740788	17.6726166012763	33.0423996531617	13.9243238297871	24.7085027580264	33.0895604907212	15.0750676904195
viaf_OG0010812	85.5858154597205	188.228189240141	118.238656705892	214.8086134147	143.531202930655	135.213188210469	172.956653157154	114.958836029376	92.9928337137511	142.576313108575	221.395985700679	109.049036557335	85.6504678366208	177.564109046096	119.400217896112	173.77500746655	120.701879168997	118.702524790019	88.9367503638831	127.500391566975	179.986854985266	97.0195161987974	184.459602415004	110.179821915028	76.0331831129932	137.223977118769	80.5440773757778	130.053888688251	127.926286838062	40.4396158261116	48.1577512274448	83.8636523206278	57.5531828948266	83.1189245860178	73.9245897479117	71.8157385030891	62.8581206879796	78.5968753175243	89.4742775258636	54.1862991960167	52.7134867046036	83.2753668653832	58.5629157703628	57.4671133506802	73.8007016548971	84.1091762531701	66.186061632011	64.6041237003356	57.870031814204	77.5385814699113	51.710750623203	94.220630886292	105.013294967357	75.753292646266	138.186547404531	82.6086605060384	118.726466737233	107.578680780505	73.0462830514227	129.127047707236	82.8900532828851	111.340664604539	88.6525272700118	70.959624307092	114.819132900136	117.607386326107	89.9999930548349	98.0011798383833	94.9194427135848	108.530295552413	150.239269845528	113.179847910487	73.8517651696321	131.2933788585	121.234278845906	135.851326519002	91.9688205303957	79.4007053929439	112.064583788854	85.6549508689314	113.339161526559	110.586545837055	82.0342605034331	89.7866726223017	125.878807505472	164.079715967053	100.307740908802	93.5926767672829	86.6181235760256	165.585823946978	83.8821921710622	87.7502557986286	97.3121830291491	100.539966448976	164.89239158242	77.6104203062638	119.97003453966	111.63954247831	72.5721084995685	79.5571556264434	98.7182223005898	87.6718480336607	72.8969082414178	114.267676449126	96.163470279885	174.474305797302	93.9102475067209	190.411042406157	71.6185594505776	101.892467350466	67.0537929530289	85.1631761125644	121.260893279701	76.8833157664011	100.854616603463	141.668649666609	96.4383478897192	128.850653457146	77.4078685925147	100.21530066555	131.464686551691	133.457166452454	126.848981674757	63.41127293725	58.5371620347448	71.6581132751561	38.3107147347517	59.1787885297173	52.7144930686171	57.0145985875317	66.5370285743748	77.4392292966432	38.349188398746	69.3346682236423	61.2185360449408	33.3461017808904	43.2263209522726	101.763359710461	124.358103529246	51.4033506824919	95.662614024373	145.040563282548	49.5356263195962	38.8855418267838	132.262121239663	56.7735497741769	65.4321670394439
vig_OG0008799	83.8803537869384	79.6256661886713	55.2029862451993	79.0327148011246	60.3828123439879	72.0230607849894	86.1704768766985	85.2709127071866	47.5769424180832	72.3310411703346	87.6467489438669	96.1279031012186	72.3796675390694	92.0066459541633	76.5869888188694	96.8516319205835	65.0541897635952	81.1613675583504	77.20700312821	81.1481159807783	88.4496896002119	62.8296869785471	99.15174017926	73.9822716844929	67.0152960783691	86.9951881248569	63.7155849598946	57.0511015869953	70.8052247386896	52.9507711524005	71.5053812093211	63.7074700994623	59.0321561753468	67.2630721070502	59.4678604536118	53.2201924343129	50.8317452640356	96.8057731286254	69.8244077773824	58.1032402956128	62.6025648524362	57.1096194862822	64.2666916864896	60.9040759949837	62.7599643866915	95.005755277786	54.041576357211	59.995852367342	61.5057375412888	40.7076100150801	37.2438005114183	67.3001487676495	60.4734916994076	54.4903063920402	70.5214707282673	59.7230925362084	85.6556479968337	84.2617654939538	44.4773153749911	64.2057259136294	63.5120528746283	82.5830121257057	52.2794959399813	52.7483702437742	109.998614397495	65.4420978121084	36.6275960894923	42.755545404369	46.8338036354895	89.579799351913	44.6317503584965	68.0473363532524	64.1700432340409	107.374945816941	91.0862285755203	125.852614491231	61.2150333360452	101.113998422748	116.861703658956	78.0909909986987	83.4057271117294	113.515250279356	76.5200735195756	90.0518223921545	96.7793526789248	75.9759519676878	58.8063342411687	76.9205930012758	114.510810973535	111.171150480647	125.972630844281	44.8729634918831	104.916119143662	79.8876517342182	65.0723150236875	38.625963689045	90.9058411235789	90.0232012234736	54.992071925271	104.724523244011	66.3124870012401	93.3449291894554	75.602682933621	52.1296498735364	87.3449144105842	142.107553400099	59.6864044116871	121.299993895391	63.0762660099723	98.3109168849952	68.3452784174726	70.0876167313437	62.0179263156919	137.873273604357	81.3438132059687	97.0767356666158	108.341779503288	55.584131699041	89.804530734625	147.040061862545	46.7014960974586	56.199922080249	85.0795867057526	81.1167115051056	62.5743701988171	68.523460949407	49.0839484676984	78.1597209487873	67.9944580435843	68.610249041188	97.2637484986398	85.3488961177866	46.872587102108	77.5009103106059	65.9679353144102	46.8054866135542	63.7147825282312	59.1218254749367	93.9796132740788	89.1201899777182	63.2132249829718	104.107481765797	46.4803690614849	59.3525354699739	82.2214630484173	56.8977458026344	95.5626384935135
vig2_OG0001458_OG0	133.315459293777	110.392045635696	90.1332868706778	78.0090965061177	94.138283213807	217.001149962131	81.4949369468078	341.88646635793	105.984020561175	323.652920625689	69.3429423173399	123.163796071784	135.738580211812	67.3585794159481	102.203108732624	76.9827464548468	88.7772240551279	295.347807274808	139.152868590375	84.0792950434627	59.3843117828462	122.278752026138	103.847641247959	120.944372874327	0.0623322014540013	0.359624463541882	0	0.0311949515487994	0.410287287302205	0	0.0806533618483291	0.0508004363426272	0	0.0427740336179634	0	0	0.0300019635760009	0.342243260228297	0.223264008706024	0.161950574151943	0.112709039967944	0.0324879357955196	0.103059874419274	0.0837339030733591	0.0354339576507309	2.41073379253292	0.087948799616601	2.109847798981	0	0.0299199396852271	0.0562564301285307	43.7504175074688	64.3491834909882	131.145783955879	314.031129730028	32.2368475227221	149.790773340056	277.163842901371	76.651324506369	171.24511206541	65.81039088409	155.397954346745	38.4030191587532	94.6914925480868	252.642750658013	145.434119555244	67.9650231492432	96.9808161295657	36.9495651326695	160.833669890873	893.854394407124	164.969789864558	141.185856534178	257.678000570806	180.098935436533	479.147044558476	131.383593988278	97.3730748750224	112.665017800919	142.105042981633	209.708749953563	138.477050016661	152.105407734493	189.001184444668	357.242553025433	594.012530256962	182.351731923901	145.14309987273	147.462120415646	254.241582339708	89.0526691491757	205.240958446781	122.465983917599	217.848516682389	627.155749584131	156.062644780047	210.779086078603	202.663589952588	115.436445960567	199.581471186174	311.563131524858	126.328760770287	124.39535046161	500.897469552807	327.840136214076	506.342122699728	263.079386875402	514.314653391241	160.576468498413	116.292181716963	106.012643576777	167.274139394307	292.836020296098	103.92630143276	267.549181732063	435.510679088015	116.696590144237	554.956446662021	79.9602720533447	119.580786856805	319.853192277337	547.404555557764	236.825211037517	59.1498962488729	155.111819780887	113.873713758512	99.3712354757911	180.704079476541	160.530741046784	155.696491742919	74.2937502248556	58.7683806329567	100.230293510761	58.4146515641574	74.3451401982205	101.444901613282	106.530743943911	253.531244685941	343.220057915408	132.856678435187	249.316981862979	221.886730310627	191.929515686261	86.5972959893294	373.047645451002	135.289524855127	68.4972556593206
vih_OG0009948	71.7858522191181	83.747204198265	37.426900858713	36.2412466975548	45.2511665385318	117.236909722353	44.9874790028579	95.6242589452397	66.0952812561284	111.134323261672	44.7071126472204	98.7141192027138	70.5371137400865	44.7563907651456	32.9550980769244	36.3250433381553	41.8756791216339	102.489265172938	72.5141298814927	46.071307884562	44.3205957246861	68.8224223052554	60.7265021297572	33.5522596823804	85.1543811607849	234.12986295368	38.8754079803678	227.723560857087	193.6303826139	23.1579429556645	29.9446372092963	40.9097095272673	31.0885163562399	38.7517823404231	42.4663511624728	39.3394118812159	33.103229671362	134.225305215782	39.6116127453865	31.5885401946026	31.1635814903394	39.1589718344354	42.305564861698	32.0735621986527	40.6717087396146	101.672514884065	38.2870927978775	52.9170181382669	38.7799959240265	34.0297068157444	24.1716374108513	32.9245376273623	35.1314802608083	27.7696430608244	115.628711249202	33.7507841724125	58.0622026426322	95.7536883456914	29.8896247703655	59.7257037047219	42.2090294893842	52.4258480615382	33.7398293470813	30.3144572115669	67.7533335563172	55.6167372028936	33.0579638727864	28.5674623336525	29.6074089541291	60.2446551636699	229.496730463679	26.5182571707777	54.1803828858408	69.120354583978	60.2263947570358	128.818770269005	39.4202821941328	53.9403348542386	65.2545783443543	45.3506174686205	57.513988404723	67.5872376993431	36.8734559679754	45.0346128475936	75.2349090654005	240.204244119924	46.4690479381435	41.1429336033683	46.3141748197134	84.0541419806101	48.4021137831615	40.4601982064434	62.9858769474355	66.0405581564408	250.786018664687	34.2964560134606	61.4673377078518	51.6894509727559	44.3706605808953	41.819539572252	82.2343165130617	55.2951633392321	48.4896808103004	222.815263869694	63.253653985041	171.053698798398	47.2751769518554	192.47034816148	39.2358231361411	67.2406836339783	36.8692062800555	50.1221812182197	36.0713265858088	63.8982241307377	72.2400927722995	138.099913197029	66.9296105598341	279.846448306979	51.0818545831426	78.1667175755875	78.5657467585534	275.440152601534	49.9665111229555	59.7424883424079	71.1222733188174	32.499753166723	37.4987710234337	70.7990102726491	66.3562023095141	62.1626859361609	46.1348434839531	57.4705356463186	30.2261047608154	56.8571947902956	53.0261593345433	38.2987335761644	31.1891216578796	105.518570795637	113.08126565158	55.4806409950267	98.5831861401759	54.5523429399297	64.7619907305208	31.7986685943893	107.114615178962	58.7206661665148	51.7536886800061
vilya_OG0008098	0.0703467280061313	0	0	0	0	0	0	0.912823179551324	0	0	0	0	0	0.131032582017114	0	0	0	0	0.0350205482265294	0	0	0.0502685055252766	0	0.0558179935824661	0.0631344176889306	2.31797258646569	0	1.20066437711505	0.692612816616978	0	0	0.154362715836477	0.550550817325432	0.259947215886774	0.0645134463870811	0	0	0.138659174156844	0.646106912489946	0.524911616401869	0.684957640577391	0.526496895157249	0.347954187764774	0.848115594835697	0.143559972566925	0.0530817384232389	0.0890807017995689	0.870630268162379	0	0.121220038776184	0.0379869674055372	0	0	0	0	0	0.0643571928015112	0	0.106448409712546	0	0	0	0	0	0.2061604709967	0	0.150561217177095	0	0	0.201333886602088	0.153344671351462	0	0	0.0549325871357305	0	1.15080381670784	0.985228426904535	0.841857688777284	0	0.893953615189735	0.75117999137811	0	0.335796840206552	0.0569238935071695	1.3123795956434	36.5099766976173	0.27307174937005	0.535190194625607	0.234673005825906	0.072961802122616	0.499829469889088	0.0593283624021682	0	0	8.63779167240276	0.420537177781209	0.90791450223228	0.804934961713146	1.48771928899017	0.0645235941578866	0.27899683295356	0	0.295538800350538	1.10438082761338	0.395886983202772	0.804555141236973	2.15819921723034	0	0.143972546231907	0.290450346391584	0.844332968245547	0.0825878849697574	1.92460719935414	0.207057306197443	0.265497367653968	0.18574831441515	0	1.01743682693732	0.592679578803168	0.465927323799248	0.455997774432677	1.53629148132429	0	0.0606411164301786	2.10437319532501	0.0409753191897253	0.523271334170227	0.0271793133466916	0.0818307212100096	0.0389308795346572	0	0	0	0.162144427035562	0	0.784432995646107	0	0.606426441366714	0.203980414206086	1.79283700002788	0.143705393856951	0.117201838392709	3.46921082582565	0	1.03128242248334	1.44272062969919	0
vimar_OG0006779	12.3979705192602	7.54581407743784	4.43748938693092	7.82585491236056	7.97747017505287	14.3784170521658	9.88779770628807	15.021568902833	7.55302734920277	16.756259518061	8.65491277592518	6.59675435129386	11.8479730338504	7.43121711167032	7.11406524038608	7.58267514574405	6.98231505354198	17.1073499061373	11.5187088187579	10.7503364134604	8.52053261561267	9.47819992335235	6.06256910335559	6.57785248644635	10.7676988034216	26.9348965789308	6.60462247304708	25.4904075409369	22.7934183664397	3.67935906496925	6.26439744268098	6.85506282820165	5.09925600504774	6.22828583776655	4.81600164767559	4.7654913651772	3.93057829584279	22.0728752966864	6.96030003319223	6.14694284345232	5.5056422765031	5.60611202005473	4.92499570468998	5.39098980053374	5.43803810471408	20.2642471390092	4.80641758551567	5.32350270206095	4.5912301195631	3.27026008058213	3.15163550051652	4.00495278563712	4.86920372825079	4.03056010119173	14.182244934195	3.14238204456086	8.74199725120256	13.8816408670024	4.33635715842307	7.92436514093956	6.21017020810597	7.95046126250703	3.94360708488876	5.28047617127024	10.1125299890881	7.61754315192794	4.29230518370058	4.27772696474014	3.34804033484438	8.42958112722914	20.836807129273	4.33891771508679	7.31768248521638	9.6419971996499	10.3173960207671	20.3136099788261	4.46282586184281	5.25400964211549	8.22027536914669	6.14155200938038	7.37065895572453	5.81711465222084	6.06907504867091	5.88930035716429	11.0031634676105	33.5986670734826	5.25700886797287	6.13686871462317	6.95915279286682	10.5891491819201	4.38329013953634	4.90185208361815	5.09676005752615	8.41447864897836	32.5092383067664	2.93358126713627	7.52020864129168	7.26984988082834	4.04338644933013	6.10943724546223	9.23031613694946	6.09622185466465	8.57490025565324	24.7554261598032	10.3198840832221	21.3192803289644	5.58341542239353	28.1048776910586	5.63531147285716	6.37007131524119	7.26542812869959	6.5268126385016	2.38062629367155	6.61871420870502	8.82493858763498	20.9228275639277	6.56455771860511	30.1962763569356	4.2591788180627	5.55798152629769	6.99368570769852	30.5573106449307	6.32431238128468	7.56674776385965	15.8882710447553	5.63545179599204	7.75584101064943	20.854373088975	15.3866697352604	15.8078572064926	6.49900415397909	6.74756644376355	5.73697561414623	7.15394330998244	5.30960330332285	7.11241173856631	5.60884288968629	13.4540240582034	21.9932146060398	14.8180817191457	12.9780026625127	10.7864661176119	10.2907505935352	6.53796565309256	23.9523571626558	14.9499876501337	6.88548415320349
Vinc_OG0007778	20.7546690733599	59.6165349702269	37.411819369228	65.3795802384905	49.1146054836227	56.1814046387394	69.9103166182633	62.1746440660188	15.8745563457784	62.5828180317479	81.346730132572	58.8827232394169	26.0195228650297	72.5434816902962	52.136304727022	77.0690272902157	49.6236919742993	55.684790084163	20.4284885380977	54.2368802330485	74.0421665105526	33.1204026024772	36.0230083743507	62.8897156425145	39.8224362730318	60.9162681950169	33.0712619498762	49.8989466689013	54.9293135562238	34.1780449752175	44.6335913029249	34.1166122119712	45.5511651991434	35.8704831463573	35.525877146782	83.1217439537316	47.1794786528621	52.9337928206222	30.0714315712635	47.1400251125999	45.6535211079096	27.3153571563893	78.1118847007369	75.0396668444759	70.6486096027251	47.575169867765	89.9011525041374	73.2434634785113	38.4575373805426	87.611861390861	38.0642463968569	95.4753444853704	88.5725241697578	44.1962249709329	49.5700006523872	85.3214312492005	22.2539409777755	50.8997690135464	48.014379827718	19.5499072309325	107.108151085819	22.4167640633363	90.3198133242067	51.4670530948037	50.6443734742359	20.702987778509	42.538669964009	47.502080916477	78.2682672071	23.969871034076	43.8228098027981	56.8307745389285	44.0399156626315	46.7926250750439	25.7134690693625	43.7106942449359	39.0570760146658	95.1786766845512	95.2466155097992	58.0409050827052	29.1691425063659	85.6231193717263	49.4142516306972	45.542935201273	45.323070706063	51.1072409695874	32.5012653509875	53.8540050797465	63.6851088248711	54.4613333575518	82.6747016051623	30.4534342369331	107.470914049013	25.5643563102228	50.409409066134	35.6382522192401	30.9125447207391	49.3117895986349	52.6225690216729	53.4763464887784	28.7196655980243	161.097577699415	55.5183190251343	53.1731476150675	51.0241892586946	47.3735086434427	57.8857033540953	55.1564259103813	51.9504963731381	133.49778020148	58.6443079756588	56.7574615733437	68.3635781693304	116.947888884434	32.5885644756858	49.0561852429516	136.397135728027	54.2793179958837	142.428725626479	100.867220013101	29.5719438766713	54.7997970001812	55.6798421930829	49.881876923645	7.09671540784222	42.4297212397044	13.1389787866501	6.0818437465494	6.98831800077972	8.04739770699404	40.2901301458243	50.4129524041815	12.8708780690245	51.0010986849538	33.2265354319892	15.6896362391449	14.203712818008	28.6566631190665	16.6339477054898	18.6788559825624	37.5393035203781	18.4017130042397	4.12346021266097	16.8951436952838	20.8389056095997	5.90269953327055	38.950582123128
vir_OG0006003	17.9629174898019	11.0562230924341	8.9699790636945	11.6029237344258	13.5713311444453	19.0326166439648	12.2058083457826	22.3494087466934	10.6993164990964	25.0268563865559	12.5883609889636	9.00461246109021	17.9597746611133	11.1626806512525	14.1092320785416	12.0485495076489	10.9532633686783	24.381439324145	18.22183640483	12.2864258155288	13.0736457801093	12.8136540495295	8.72492621894021	15.5585247432106	19.5937196717632	23.6179298615523	14.7464399856742	16.545672433403	18.7130251330186	8.58278875943584	11.7288097635096	15.4230766133979	11.0849311518973	15.2779418966929	12.1703884627624	9.62571406613778	16.3802326103593	25.0549628135096	14.6042099652447	11.1515059260478	11.5550226985529	13.9160446088937	8.44155500980396	9.86061357572588	9.91563170357021	23.0254289694405	8.08953389000367	9.91567268775495	8.54412420893209	9.09578418240362	8.61152431030799	9.43945102418293	14.0080106253887	13.5320885810882	19.3508024811814	9.24829597496644	24.8697714855207	24.9312543097566	11.3888730805937	21.3632229242312	16.9486286588664	19.3704937261946	9.61682476555287	14.5557540784348	21.516264172509	21.8253709371563	11.1468935097261	12.3138068516291	10.1785105560682	22.8735335914551	28.3182156071461	12.7370036665	15.0412994982847	17.8102364725434	26.4800528754157	24.9655020025915	9.42313940752191	11.8556015936807	13.3640051104014	14.8600971250267	14.3383017821222	12.5733049897688	12.2338231365267	13.1585694391703	16.4454035689923	22.4783401438981	15.4979249327373	14.1265866229061	18.2078949180882	16.3098854660869	10.438112514473	13.5954085969809	11.1445706061102	17.0728799073594	24.7335807180547	11.0855431284721	14.2540348595791	12.9802358288752	11.4037390779134	14.1951687305462	18.0719366783389	10.0946324711108	12.5446403020342	20.4149345997696	21.3402064169144	23.4853346406598	15.2006346094522	33.2406318356318	12.1933954849168	11.3433972589899	13.4349629017102	11.1360265978421	12.6276527556943	11.4227907292215	14.8422979016163	28.2130488340965	9.73728916833021	24.3338463287733	10.2815939743179	9.27089012756774	16.573060996295	22.2951824242261	13.9969887465386	11.1901591455211	21.4291325901504	10.41613198824	13.777805869154	23.8376047771288	20.6549240062744	21.280601936752	11.2442444516112	11.8029245069267	10.991762416215	11.0462221023313	8.2034799433737	12.0974807864807	11.8454205379395	11.5233374703695	23.8764267812292	18.4491441942418	12.1263092577336	14.4594817516298	14.0200461482687	12.9945598125417	30.1412316513583	19.4948482101375	10.4032513626355
vir-1_OG0009742	150.867717319829	275.687607962298	206.200154756131	232.348350168743	206.442841526696	21.690454688396	262.476859010975	108.671614960539	158.865996380984	17.9940784790401	225.78010914872	112.386872927247	145.148308999384	256.104854355956	223.072879190758	277.20562817897	176.631359471249	14.7315029582849	162.405636925462	184.122648652245	307.160899016999	150.628641815688	218.734502865384	175.118704891868	11.2684327822059	84.3055186358502	82.6331184594077	67.6542194276256	120.584934706343	175.991161604539	180.514266414208	87.5420236168174	169.973474062267	97.588441994128	128.411062216414	198.325243758533	115.565375172113	9.791137211986	88.7650575251019	169.011808632199	165.295173655938	91.6289146021799	141.817256721878	219.927380571327	207.117033260652	9.46737100591534	181.496923643114	213.321199154863	196.418506673485	227.292208002308	206.415678713757	107.532620631278	131.424014477414	114.08455687626	89.3544390041764	89.5562734796225	66.9146234834794	7.71312311502598	89.5445866711652	89.5023098236586	131.66852308751	73.3227265125497	107.058919693748	89.333095597937	8.34090274975144	79.0157410328166	89.6085388019786	116.11504453511	102.064473263781	76.4040195615875	35.4459138435969	91.1490317356185	115.225522273106	9.04608488103355	85.675100816821	18.9491918772688	321.284758585108	230.410972575754	281.472450988717	311.853697786543	92.4904834493328	256.784788253914	248.152761620581	274.999185664829	24.3484458621854	170.816226828331	127.126125870401	301.760366578255	240.664264998401	14.6131855791644	172.335878686587	144.005559851736	180.54775398996	104.434921616625	154.057053468054	99.7660151423434	87.8520538026299	255.195378414506	176.564190772225	168.34062925992	62.2069071443448	143.599561906487	143.332898657942	97.4622903660827	86.3731828912968	8.81167282255626	105.953888565359	16.5640573467828	144.322765677243	155.692283263698	139.680118669739	125.755529657753	83.8424970511029	113.691661605422	81.1387185285044	11.5952268947571	132.897709982036	80.8716421886087	159.875505020529	120.755141339999	62.9269684152524	80.6805978085189	285.560834285318	112.305969294159	166.04193111189	137.446106911323	134.491780419387	151.907686015939	190.859575859109	183.293933220761	180.825774364624	165.911316512271	180.790935519029	160.852375306007	100.751283400389	127.173016281043	124.504378178751	117.031170086673	8.21064609372486	138.639915456249	116.875474225706	5.52320296163883	164.288836586907	177.67788258927	6.39247816716252	162.606223849371	160.308850688655
vis_OG0000886_OG0	22.2893478254625	17.5732778241069	17.4604414112417	27.9437121968833	22.323612638851	18.6953223134572	33.005496859766	18.3232248079302	20.2690916152781	16.6059265262588	30.3332052676727	13.7828315308108	22.1484579092254	31.7979732191709	18.0228621784927	28.0013335705921	18.9507609493232	19.9836181570221	22.9187580163983	22.2791047599963	28.5787154175581	21.7312552947607	20.9249959648192	14.5805893677915	1.22073451492726	1.49397071863176	1.61695587511536	1.13135607690807	0.768800226444846	0.972247897037854	1.28703438437048	1.76869795693925	0.887097204045333	1.19449938397003	1.22429872611354	1.10184519009733	1.26218399022133	1.86183487879956	1.11047020314401	1.0807252876403	1.12410386981854	0.871904334036621	1.39540853622312	1.33619244037985	1.15658397253515	2.16676231615376	0.988795789975215	4.93118856284111	1.12236941334743	1.28043553862133	0.938523172125837	24.2047366690543	22.2963536737721	16.0145621294194	21.5367744728649	21.1107300181326	21.3899638614669	13.6513472704148	20.7928658857425	20.7351260064307	26.6919512621713	21.923562561877	22.7555598108743	18.6322018298305	10.9158008395597	21.4801075512996	20.810611385842	20.6474634663533	21.0317344636795	21.9273601652467	29.497103193016	12.6930061847751	13.7342314663812	11.154984062168	21.3045112130356	0	0.0563827983215235	0	0	0.0277112928513619	0.0859772795839958	0.0281664308116579	0	0.0211747185502296	0.0443802590963178	0	0.203156076672844	0.0853207003534028	0.058196239968185	0.949919155888862	0	0.242760540146307	0.0273918191915275	0.25732326421581	0.0253000892655834	0.156432665279711	0.265358284980741	0.0460649371951314	0.0614895809615751	5.11397456633711	11.1581879283522	7.15912085381472	5.97285014165687	10.5087421394918	9.85307617607208	12.3175074167119	7.94570325939122	16.8946307378121	6.047248352185	6.57724269533211	5.08836164738685	6.00274230467455	6.86970620604209	4.84006074858558	8.32331780147535	12.25697195177	6.69407361637897	11.5199190172653	4.28132045183776	4.9010704662541	10.2070972883731	11.1421926115643	7.85143325235951	7.52285805598094	9.69208916052683	5.41267697440637	7.47570166215632	10.9581570608982	9.51707155125278	10.4193843904704	9.52923235120281	7.00372944939392	6.56709272327648	7.20162800829171	8.81387672422481	8.03107722307882	7.29210848181129	8.16896580246494	9.55961839253252	10.0953514978887	8.03334824680667	5.76644588317268	10.9726374476539	6.2569595734207	9.42034299371535	10.8494622885198	7.50273451997794
vito_OG0010204	21.5768678707485	26.0739883154315	22.4989121020893	24.1114121667068	18.1972360951477	22.3939220540915	19.0287408075864	38.4509541307136	19.3138484848035	28.3815127893763	16.9851860988356	33.3216844033428	21.1420634573585	17.4158989612605	22.9224000055875	22.3393646029021	18.4627962542418	27.4473356949481	24.0610989268083	14.2650791869016	14.4172598238852	18.1937608240647	44.7515796758612	23.9688256876406	29.6172953227597	63.6450597275651	18.8987015778181	55.7781093457656	54.8254604626495	19.6899028170078	16.4452488466522	21.88819879082	15.9852558896211	20.4820426182392	17.5121107352205	21.0896355650517	21.8123068270087	24.7557830606027	18.2447563905572	17.2131626424303	16.8461035658536	20.9819505624288	18.5100206182469	21.6314219006394	21.642296989783	26.4487073656584	19.312236648285	20.9079311867237	18.5940472478589	13.581618201499	14.290804018059	29.8651290655443	37.9131517184089	30.0593176472349	49.4136382039026	31.4671990734147	27.4706435988967	29.1217829018301	23.1544142673144	33.3590100521368	29.5800089861365	24.9857686605323	31.9805316661387	19.9133091360439	24.8486043255016	31.4838783134369	29.2821125213493	33.6913560691725	32.8971210601434	26.9975192899709	84.8660465801281	40.9623885413908	25.896459307087	25.9781198436427	32.3212514152406	36.4613128022271	19.1319769582191	13.8394801229583	15.8600601304463	14.3973859001646	20.945481403031	19.1850507242107	17.7768871929818	19.7918350488645	27.1948913664507	44.5418106222379	15.971324098891	16.1193889745321	17.7942877311663	23.5464044558391	17.84073668782	21.8347917100535	19.1340880240318	21.237222002308	44.1509178940715	17.3048574908863	23.3276042618091	19.6388104803566	15.4384422844149	24.5821229921609	18.8332709190698	22.0934506365911	19.4944346565341	35.2592213505079	26.8283626206816	33.5409573027091	26.2634055708453	38.8507938984664	19.7701406690994	24.7094652332568	16.1790752264244	29.6313671805376	30.4166156827982	24.316322846166	22.7503132593464	29.2568892123873	25.3826787058577	46.390147218871	22.28754124337	26.367759108447	21.625330420633	40.5890791368368	30.7913832610643	16.1397119856794	18.1496926207087	11.0261387283444	13.9461706940936	19.9429336121027	19.3727945234345	21.7534342477815	16.0375425584346	23.3109945432664	12.8631422365512	20.0277116400805	17.8330757818931	13.6410229145227	13.2104469810543	28.6971470603168	22.1957695155501	18.7404814874946	21.2015849083421	13.1552367667302	21.4829318071922	11.3605071421793	25.418563402926	23.0044447688013	16.0386900714202
vkg_OG0003414	1.38867142170999	54.9355787625921	15.1301680076788	21.8783719322039	12.3168790188369	28.0365521330765	37.1046839455952	79.4314319205126	0.501728241252732	11.9354195387392	38.5846875302469	7.94367119287659	1.73545026213429	15.3897039375124	17.3548275146125	24.6116657083802	17.0946637874722	25.8495699940197	0.965392309023459	29.1172669229997	17.0540759177576	3.84890827313801	11.8470967172017	50.855475028735	40.9679054987551	97.0708502116412	2.28710157772037	23.5998493885521	40.0914223983381	9.54824800741821	27.6901728317723	1.9938007073335	10.5130141697546	2.15777706228793	4.60188562080905	14.9467935681352	2.66514227675578	29.6062568279456	0.638778651025256	8.85158157106403	12.4302966623752	0.920014425898541	15.4655472523956	11.977871913167	13.9222778115934	67.5012775550137	19.5980164338158	15.21256894736	8.70448755953524	14.4812876498249	6.05138003839684	16.5104213817519	44.1196824516508	20.4698062903525	69.2764069766146	6.44357499979424	1.25493285419503	36.8358710642731	11.3109636027882	3.8882049917529	39.4386748075609	2.143519314587	17.6870011843067	23.0579326119752	80.4095076078546	1.45591098823713	6.7787875789715	11.9740594958833	12.2232295647688	2.20319692383981	61.1744759068808	43.8430170163708	30.0879024385721	58.2198239593097	5.72579393263379	45.602710014222	7.35948915610748	22.9766477216799	37.0944517049718	15.9626711558986	0.890416654947379	22.4028160531843	9.71809268448495	15.4321587677876	45.6362857611743	15.6099665848038	2.05598400663319	17.1225308808603	33.2354575017096	41.1223296901942	11.0425144539995	1.39540210421169	10.2841875722112	3.56822419104876	15.713743252767	2.41022738556918	0.669727358573312	41.7241779876025	2.74387684966259	14.9111771902055	2.41213076454778	38.350600062109	26.4621209628291	39.3178795589625	1.02712689013514	26.8067142134391	13.2984965993139	30.1659492409525	28.9266791314384	54.3662366324942	5.66492612576986	31.5790932954939	3.2251771120198	30.3145217843085	3.30116726967714	45.1141599618617	44.5340627622269	39.2671219822283	20.1778934568807	50.0976275616311	2.00486698521037	30.8648755066654	19.2293630364229	21.0046753838861	4.63970829442558	82.7658472123343	16.1330171835522	6.57924672367396	8.24317718518233	9.91025338184684	22.9008055411822	16.5787360402423	14.9773394457117	17.9783328506578	14.9025938695314	13.6667739964214	8.43618625312888	74.5843349700286	54.6744527614477	26.4507893529211	103.22921103147	78.8711378834366	2.20757033180502	17.8023115164297	26.525682516224	4.549439417198	24.8260569187433
Vlet_OG0008388	22.5641475293685	11.1160123084199	9.94481587619899	10.9080604273908	13.3979768213101	6.79899638794918	9.80380327522963	22.5727284096019	23.9855776910293	7.82429221241583	10.0231282702664	16.9411860394543	21.4332112796855	14.256055254555	9.46242115713467	13.6136953270988	14.4006180178348	6.88404094025839	22.2686967960912	14.1203294508273	13.9459269621685	20.5728924933948	4.0012659015004	9.81728903513096	14.3530228510628	44.4327312127093	29.4429823872736	48.2708002936079	42.548943611824	14.5783885568487	14.6097953863594	33.6372215615943	17.0360218368264	31.0804249215987	28.6812185316194	16.6566324250734	37.4591486448134	12.328946283678	33.947078923594	16.5078389402014	20.0127431832288	34.1793363124369	17.719329461923	20.3094458613002	18.2767339847167	16.3047220669394	14.0411573817027	17.7536939917722	16.2992572961207	12.309351102697	11.3994986751735	6.90976241570409	9.65566754766625	11.8243739769682	26.4219416727807	11.8779966689873	28.950945094155	10.7929300099491	12.9015057298226	29.5065087532594	10.4257030371943	24.5297143593716	7.38574676320008	12.3524465619578	7.0892125029925	28.1210008430534	20.2000682182216	15.5237997967877	9.47022129348407	25.831635094981	37.343515335931	14.7199421917287	13.7403870488052	8.11323595463571	27.7145062003436	19.9961516239924	22.4640359736541	11.4729110252093	14.8916067195138	22.8428979694126	34.0188281060878	14.1630263976867	19.1345248887269	22.6329104491432	16.4625368121198	70.3693684252496	31.8881399600847	18.3642914451599	19.5086812957588	9.02354376160405	12.567623794522	36.9297068198901	12.2682223330646	38.0866093011451	70.629953232859	29.8018127963131	35.9925779048609	18.7962015937021	22.3022470266303	10.6838989483901	21.6725030082104	7.34988604888678	13.8953197210326	41.824824082876	29.0183761352934	11.4442476104299	21.264969826948	15.8971720307006	10.0801376614722	8.3123943086944	12.9449748967685	12.4932164925383	24.2317579563559	6.77230866772182	27.7246230360424	12.2139782402035	6.99248746183176	53.1963644165119	6.66359900953471	6.38144726291703	15.6469160162474	49.9490228302903	12.9245654089174	20.8962968830153	30.0651187528743	9.71536792986371	16.9905825431982	32.9088645556744	30.396941599154	28.9226259800805	8.3448204290711	21.3048644242046	10.0987135272326	21.7000201088474	11.3566291329796	15.7957876056042	10.8679674940733	21.5242508704941	5.02989264326427	23.7802232479251	21.9581354882819	5.31076725057414	32.6706939721061	11.5947143051122	7.0639133148668	29.0049633331375	9.82340737892869
vls_OG0001764_OG0	6.24392026835748	4.26317501317294	3.09905867729541	3.1129793149985	3.6654631462839	15.9568336178318	4.17052892607564	27.6985390972487	4.75867435699055	18.803562721355	2.61434336181825	6.84336073870288	6.61371366571433	2.69824095794946	3.08395925824817	4.67263785765641	2.15448258871514	20.4957954820231	6.21679265200675	4.52458392003822	2.51788133692616	5.56831769803826	3.26123315130239	5.58851946066809	29.7084940821085	61.1393957459862	12.2356608720355	47.9665105821512	40.2288039283268	7.44081392242165	8.74603192604295	12.0401644732685	8.5590892225661	12.2209507930927	12.4490192249764	9.5350822074842	11.2602914218092	34.4904399241821	10.2724601987758	7.48746142925711	9.22149655222878	10.2103256171615	7.27207026973538	10.4937510492703	11.4583244935812	33.8259436388841	7.48123547365736	12.4315579807029	7.84204017375489	7.92671035739907	7.47638054286258	2.84044456483424	4.03191054201547	5.20480991285081	31.7074224383149	3.76822584094522	6.81357883788672	17.9663542661538	2.62708878474986	7.13201484559374	3.9506179218338	8.24937477799598	3.86222885220655	4.43486936775693	15.7430820559441	7.4176478379816	5.76213430540507	4.4735560496798	4.65024691883587	6.82671380942418	64.829496341976	4.29015675438919	3.30687191435767	16.22918020485	6.45358320337312	50.8305279374395	22.1352534203223	18.4564495446554	19.6907639446619	18.6637731237342	26.7404426353388	21.968211174525	20.4872120081097	19.61857781793	39.1053849484825	51.2169793781717	28.0921152834601	17.3682697347534	18.3792952638747	24.0094335833747	14.0795894373613	23.9129064068313	25.3787806014462	25.2031740289844	48.7797629422678	24.3380248594517	23.6133813908998	27.850248604156	21.2433046616169	10.8047981933026	37.9821588518903	10.4637152666625	10.614016106396	27.3515326444212	17.3258114512638	35.1177357003093	16.9774536474696	44.5093368848454	10.5593341133159	10.2427518521875	10.0469348244577	9.80947662946323	18.6239446306994	8.60099977783333	14.5611384537354	38.8203240230877	9.15472589035508	27.4306604094059	10.3008461229809	7.25784726354171	39.9130650778171	28.6318917032558	14.3627034674241	3.66498212983687	7.58203499575026	5.86089731516323	5.35869391662261	9.69159295090093	8.94333584178124	8.7448527558448	4.61647480123359	3.29714032540698	4.62026889413677	4.68201332846763	3.53164498647417	5.35927494691308	4.57088232855997	28.8208128007538	27.7380330054818	8.24433617122483	29.6742911266394	15.9769039962146	8.51474938983396	4.89665092451336	29.6799383127651	6.85744974608334	3.44935277856491
Vm26Aa_OG0000623	0.712507163333129	1.11577996464978	12.0982189829587	0	0	0	46.9727396800722	5611.17612415428	0	1.84975427673013	0.181907524776618	0	0	0.132716411926212	0.237781905425677	0.129418628622595	0.198268257523454	0.102221122326769	0	0.445094824876464	0.167047006758685	9.87740898637906	0	0.904564494130806	0.230849141384937	4766.7977251666	0	8885.29049239413	4503.57745826263	0.194673858045872	0	0	0	0	0	3.48269499301353	0.111113154514413	0	0.2362470922375	0	0.208710622246523	0.12032002574623	0	0.310110972794041	0.262461408669414	0	0.162860483054741	0	4.33295784423998	0.332428129867393	0	0	0.598710558309575	0	7874.86403535538	0.321535463195269	0.263196632825048	0.439885688872741	0	4.58702935941842	0	0	0	0	0.210779632493088	0	0	0.560860428274156	0.298712066230076	0	1815.09964532373	1.08525421320749	1.37493267931441	0.224653552106973	8.63140221929417	0.112016321973048	0	0.172993501536979	0.341076561945082	0.137774027752771	0.213729402071745	0	0	0	0.110324102906494	3.971881201983	3.91392132067684	0.141398148899404	2.31470409511106	0.674682076098543	0.184878100391917	0.438890285629216	0.272371359772694	0.767610433818361	0.377358272598901	1.16661960612716	0	0	0	0	1.16095505665499	0.214499520743603	0.546572934295348	76.1083192565842	0.104594006318447	0.247992290593043	0.957935765501956	0	0.399396781193927	0.537162287679495	0.260253220800392	0.916434036511473	0.161790508951054	0.191467109024929	0.163671318412564	0.114508372651222	0.31240219945671	12.8821313649907	0.121789842859945	7.92756156201676	4.69853975712917	162.897504269172	0.779528690153526	0	0	1205.50673075391	0	38.563312379322	17.2398851684701	12.1632984824456	0	0	3.09906285023937	0	0.164749624472902	0	0.131383877386109	27.4957356079752	0	0.111715549390637	8.65013757861518	0	0	0	0	0	0
Vm26Ab_OG0001537	0.0581971499821716	0	8.58952235601606	1.62583313592298	0.266909023235487	0.376525149239012	25.7463077977254	1734.97688693867	0	0.906520798214309	1.93155241957462	1.0287790521985	0.172510775019309	1.84283323125023	0.0971094041242268	2.95983367445263	0.161944301946638	0.0834935884653761	0.579443040312995	1.09065220446828	3.27463139966644	2.74471796103757	0	0.184710688687016	0.290842544729046	2208.1602385226	0.392511848273584	4352.4122385415	2773.75828734726	0.0817553257603713	0.125443074653429	0.158023491706117	0.317029139126873	0.332639964993451	0.792520914510071	2.13763773704654	0.839936395291757	0.106460650513703	0.297643322730052	0.302265063693863	0.0876502119118301	0	0.213723639441288	1.04187480978235	0.551117088362159	0.16302178163975	1.36789931419496	1.33691643945093	3.05235140755144	0.558426700370127	0.0583317661543526	0	0.380779915084889	0	2556.16303631629	0.136331036394794	0.334786116953461	0.0932557660410212	0.0922907712207777	1.1885502740182	0.111352300494478	0.0666549482062075	0.124827236503316	0.0926734771331275	0	0.121489042968023	0.522146301170164	0	0	0.0698225918736042	1043.65616598448	1.01232513007994	0	0	3.372678106394	0.37633942164858	1.53041411768175	5.52143290478698	5.87278566392594	0.810035044593861	5.83426356939916	8.58625254203046	1.17362986542547	1.06107937462376	1.01929877685347	10.1035148587992	14.6341632957859	1.18763267356219	1.33661581579103	0.453343687497045	6.05603658892494	12.2570520727231	5.94803068278314	14.6855641296497	1.26780447315836	14.1536524458774	9.36853956580678	1.92362079631053	0.641934212311305	0	0.433382432216399	0.720650563763093	0	40.8108576438384	0	0	0.804590316874173	0.627530685879	0	0.451173858228825	0.145728088063461	0.513154763527505	0.407673713265996	0.643268943364387	0.274941938044821	0.0961779809817577	0	27.4754345074245	0	3.18451196961921	0.202379588201064	121.593437005774	0	0	0	188.687270399797	0.0508872373129896	22.7098715901985	7.4485915013599	5.81523621957086	0	0	1.60582516442558	0	0	0	0	11.1943238779186	0	0	10.6210778274012	0	0	0	0.1146176479558	0	0
Vm32E_OG0009682	0.357716206342028	1.12036087946066	0.233613251735002	3.26707005973425	0.136715863319057	0	2.90906186087806	492.025078282263	1.3722784679609	0.812590001918398	5.25131282668922	0	0.530179742581336	4.16441527158495	0	0.974624745756083	0.248852827624746	0.384902994333053	0.801364627013515	0.418989556555264	2.30632641589411	1.7893229327443	0	0.425755429055702	0.280316814538852	491.506880901477	0.378306657574159	597.346957758845	29.983208831349	0	0.181354845070386	0.34268522915698	0	0	0	0.975920025514779	0.269846232392146	0.461735049942291	0	0	0.126717163506817	0.146102888406137	0	0	0.478054708647861	0.235682918599181	0	0.175709017756407	0.169724155189124	0.67277121520782	0.168662135280585	0	0.365782819485965	0	769.130621795217	0.196442415554459	0.321600496593142	0	0	0.311383357091485	0.160450000712505	0.0960445939570714	0.179866335019187	0	0	0.350112515757991	0	0	0.364996876315712	0.402435688032301	2.809698618019	0.132607431239186	0.210004126811711	0	0.516996459990497	0	0.167327040524409	0.826092563519282	0.203592048913848	0	0.765463448431108	0.167178843553464	0	0	0	1.08381991065347	1.20581120789247	0	0.345417570372963	0.483269464621147	0.882844861422074	0.654945124271127	1.46323097068898	0.8145678760869	0.300331958529088	0.309496462299653	0.143182343249312	0.136706758838922	0	0.569837584360661	0.615987389610949	0.768221598168803	1.3050196464917	8.72663312748081	0.249732880254718	0.296058212084392	0.381201030279336	0.222984920684532	1.11255189517971	0	0.517825930899657	2.37045788938478	0.386297563506731	0.685731921367374	0	0.410107233512102	0	1.55517461403514	0.436185532714691	0.617222825572262	0.862955659801167	9.85273292717691	0	0.237973340186569	0.158810983680194	166.105412856135	0.0855611908133231	4.58635908372626	3.05071124056749	1.83331283814941	0	0	0	0	0.676668804617408	0	0	0.21634485031838	0.160095668941559	0.152948102320304	0.187980557263982	0	0.383498313176089	0.17032908663176	0.192716739307386	0	0
Vm34Ca_OG0000797	1.44406744301166	0.266046699091981	3.88325091846413	0	0.129861028946513	0.13739497089223	11.4212415715291	3329.97997607641	0	0.882111231688576	0	0	0	0	0.14174186005876	0	0.118187763537658	0	0.0845760872211726	0.265321149090706	0.199153534520104	1.69960757678498	0	0.2696055734596	0.136644686752922	3379.95269546717	0	5602.5578597825	2399.38481814299	0.115231740486763	0.530425034328427	0	0	0.0937692603268446	0	7.45305683366672	0	0.150053173147448	0.139839852647545	0	0.123540410104139	0	0	0.367123017931664	0.155356683404597	0.114887216587344	0.192801407516059	0	1.15828462454973	0	0	0	0	0	4246.31228562752	0	0.466275928904542	0.259765365016772	0	0.752437499378448	0	0	0.173854089837487	0	0.248943075702143	0.169204795220088	0	0	0.176398211812747	0.486229748423428	195.412795717454	0.128174870863502	6.08953470782704	0	1.99886096508861	0.265219703835908	0	0.409594641522095	0.40378144519961	0.163102957646038	0.632555681619022	0	0	0	0	3.3586341242395	4.78293916445369	0.167393351761133	0.171265536285202	0	0	0.129894409047644	0.161222601536762	0.201940225548006	1.48911110357041	1.22764056355071	0	0.135564362525505	0	0	0.305419931339133	0	0	34.9966157291648	0.123822987981448	0	0.378015506349426	0	0	0.21197211909358	0.102699738941659	0.180819157621809	0.383069450162663	0	0	0.677800255943864	0	6.68277447888081	0.144180176087679	2.44825989864875	0.142624055194622	58.4622182089304	0	0	0.141413151198375	2182.54485187858	0.228563742874917	53.470870919239	18.4436331697999	11.4273067074538	0.405443491645818	0	4.00704500299081	0.188864856959026	0.401692904613705	0.119178632948676	0.800851162718698	21.3835006970586	0	0.27238510357043	11.0475539861715	0.136515999026713	0.341485857519158	0.151669439500753	0	0	0.221595437033274
Vmat_OG0007272	25.4925573232138	16.8061714220665	14.9123863505661	33.0861207449105	30.3522910360788	2.09637053178093	50.1813433504792	17.7822601038692	20.0467260520279	1.08231155758649	44.956076109683	9.14519779734512	30.4173763169671	46.8690846994771	13.7613542050173	32.8838230914137	22.8227482207926	2.19108512881255	30.946399472439	35.7768762524213	54.754336856388	36.385852082198	9.3096111479382	19.8869508017989	3.74036414963463	44.4915771469299	36.6200494895319	34.443205163584	38.6709356046772	45.9561646870305	47.9282975488695	28.3406807662327	49.9881506342505	26.8340844218608	49.2930429803131	29.9638415104334	39.781744126111	2.88762215459905	22.2941817576481	45.8932603361485	53.2458025770559	29.9159842203138	62.267849029753	59.1686433823934	35.9277406576235	5.6796969523786	24.5005685113082	58.8836320133764	43.4545601582874	14.5590924252228	36.3629016705901	49.1238978482215	81.7820431266623	4.34230717604262	30.5983517736178	40.4485291180265	8.80097552014982	6.91709435335546	7.95894497122882	13.8080013961006	105.083136123475	10.9304584413218	40.8282114032293	21.2842570359372	6.00995080815412	6.05273828906817	11.1405209476655	7.24677785179541	38.7375359954524	9.17240483058072	18.4157494723558	41.5736739991397	25.8208425285546	5.80967336092189	15.1822779017888	8.03408557526359	231.350364652982	40.4697024516076	53.2724009495466	265.793065070048	45.4808417309574	37.3252610615944	201.664033476179	195.526031979717	5.84189461694543	43.6558729841387	75.6608693688677	252.9488642759	83.9228199058455	5.97208123148129	40.619893186992	69.3086010392326	38.182323987661	75.4119062874268	45.5557923928962	68.6132505835134	35.9488195427604	217.431750380924	203.528897845052	35.5605468527376	14.2152496937089	32.0033284949456	46.0943174589076	16.6191329902089	17.1115794336979	1.63674911791409	25.7365408998192	4.29600124838811	35.8125780470554	16.3655443646353	42.1610217696635	43.6528079391632	13.3638960393571	19.8359924949827	24.3051907842657	2.38177415114542	17.088400310282	12.62159387671	30.4961766521303	11.7879393661293	10.3367874656842	15.180315597177	24.9449180849128	37.82954908747	35.3732226931547	28.9484913988297	15.8714752553563	36.6286546202247	36.641838307687	43.1852071764922	24.1622887884785	20.5175334090174	8.93250774675521	19.7215401515613	47.9562932223952	12.3513515089849	8.49866546657194	20.0406493283912	8.62606513444255	28.7810259986279	23.8884367197978	6.28013688327293	23.9880025096516	8.40440230396534	8.76896537699435	36.2169088544562	26.5276746089584
Vmat_OG0007275	21.6720290889864	15.173237413371	11.95237469957	21.4254073990951	31.0919992797182	2.00630399936029	36.3907340905144	22.2706438050166	15.1134058311082	1.18480807318417	40.98964277407	23.6511277321234	24.951880827019	37.7085725428413	18.6670657481223	28.0144152266003	22.7940022847378	2.24964919711621	23.1624239604962	35.1614663882072	49.2736107180814	26.3905024521391	24.4479857420735	23.472858538412	1.21036650689852	32.3765932951667	20.7066615729542	18.7780478373193	31.516346002808	22.3952636768664	32.474098709084	13.9842762841757	26.3092773831587	15.4147001252393	20.8074123120899	12.0219466132898	13.8105265162961	2.07188804461284	11.7673510837819	24.1221266795766	25.9089701146921	11.0584406826996	27.6246334311805	20.7547057082223	14.4491862229198	4.07057580744594	11.9545267496278	21.6002232278196	42.8498066693005	3.96437029570936	15.6147111091587	20.7289371730209	28.7182933559227	3.10730086650148	19.0255766353239	10.9849468174223	3.61279982323879	3.48870491664252	3.88417993986726	5.4802350764083	40.0147295661812	4.36374121349992	11.3601765594744	10.8007937378177	5.01503885310173	2.31615801341914	4.41382664658233	4.03754948883634	11.2986227295773	4.16926268022241	12.7210988476319	20.4914733655816	12.1627138308273	3.87179891674435	6.0401551882458	12.6844789552954	217.178647444356	46.7417939017917	74.1899039357357	370.380962382418	65.0243773208578	60.6196688975379	290.752780252673	320.212163876762	6.95804628786317	65.3910771726134	59.8116927058229	333.507682819349	120.480250566041	8.22019898787854	70.6231225822579	53.5522010616509	35.1372833433577	83.4382617423416	69.3255297594918	34.9308250063933	54.4112220683744	358.810748858654	232.029015449485	25.3785746143891	6.70107364530828	12.9377171966148	33.6657242138439	12.8177029934981	11.7421573131086	1.90215579741178	12.6912736774869	3.64678209907041	28.1745651158062	12.4853143157662	27.8560615126589	38.3946266937419	15.2300745710693	21.761909725516	16.4342652778489	1.51707154907074	11.1096270274392	11.0516483099659	15.0314043136003	16.1028152426028	4.49435425118212	10.424745031248	14.5402244400048	13.7828715452268	16.2544260012034	15.8891658237044	9.07879413818358	20.3479426696195	20.6931290861234	20.9728303916538	11.4745597384616	7.29384209185836	6.48025161989954	7.97078182926097	20.4431995667421	6.2132458851067	6.68023798324685	12.7693248159675	6.2287709634501	22.6531711658364	14.4611319073455	4.20248414298133	8.64716489416712	5.42202381211058	6.00687593920659	17.365466826306	13.4780711422888
Vml_OG0012098_OG0	0.0386505786953839	0	0	0.0830590390195615	0	0	0	0.601838552601519	0	0	0	0	0.0954749113964067	0	0	0	0	0.0554507482330254	0.057723983483652	0.0905421031592807	0	0.0552380155772051	0	0	0.218347667111123	0.534440563704405	0.196450044734356	1.38414869587299	0.31938288338955	0.122754287343466	0.282526093952381	0.177952270333743	0	0.149836043578652	0.0743723261762048	0.168927798679611	0.280255730971071	0.239773393886946	0	0.226923030013493	0.0658026813462701	0	0	0	0.0827493313683242	0.122387272269604	0.513469623874369	0	0.0881356888964292	0.279489525605622	0.0437920974393211	0.061748794887701	0	0.0937803587901046	0.557574837719489	0.281210883652628	0.046037694850586	0.0384718506769889	0.190368752518106	0	0.0459374176957418	0.109991663706613	0	0.0382316324806632	0.221214267765023	0	0.107703444960843	0	0.0522499653801783	0	0	0.075931977953791	0	0	0.0888107780280704	0.0623127445530699	0	0	0	0	0.0594469868327824	0	0	0	0.306856961618192	0	0	0	0.080476868490036	0	0	0.0610367707435919	0	0.284672281302621	0	0	0	0	0	0	0.295143352222743	0	0	0	0.239313338817442	0.283705850611153	0	0.32052206634062	0	0	0	0	0.0925450421321642	0	0.0468104376348181	0.261997622485973	0	0	0	0	0	0	0	0	0	0	0	0.0902430581938193	0.0905670971399039	0.0861744023863231	0	0	0	0	0	0	0	0	0.0903030730506656	0	0	0	0.703023375711148	0	0.108703214164487	0	0
vn_OG0000428_OG1	0.5716879437331	1.31186365136194	0.303117053280409	1.27476415680791	0.962238504040384	0.585935639472098	1.51964231081813	0.548412292592569	0.198321866222837	0.611301970196835	1.64741850710905	0.750445778294622	0.351229154336835	2.19509733094142	0.421242411861465	1.47432886915092	0.628455469481685	0.790948171850263	0.295309882391011	0.806187047864446	1.86848569680277	0.556555098221943	0.582319825442293	0.779682344243195	5.47791627552659	3.31518198121579	4.3124792568851	3.19840922701555	3.89077852610241	2.39858538411924	6.81541114258787	1.51677666448627	7.23425547393447	3.9036740458759	5.63345083129108	10.4729189089781	3.41412466537665	9.94862204957978	2.62332356358928	4.74421281073307	5.2700552610924	1.53737470262721	13.3535203068238	13.4910482258825	8.5436167210033	6.84948210102129	13.6746847976529	11.3575692937749	4.50734871690515	10.3155042446324	3.63402310089164	2.31618278607698	1.84038102271954	1.11584425234872	0.561484170089087	2.49880907439022	2.14838088396013	1.10868038652772	0.928530300532803	2.00113536127124	2.39567351455483	2.25547814295679	1.91640770401957	1.05820367274729	0.892927830072024	1.96243397518408	0.731641031230605	0.854358836828776	1.89815529584363	2.37968032878185	0.431980880966415	0.704839080995608	0.875218243386037	0.64994286490158	2.96529371500819	6.35219461805102	5.57239086950178	21.432878707464	23.8617558474632	7.34578345940717	2.89828848349647	16.4865738161875	9.61769390806242	8.79269823088335	3.1621175978094	5.49101363725921	4.47479249919485	7.01607566239429	16.0956071334488	8.19256806691088	32.9904848106896	2.73908594684296	19.4748484942623	3.57488381876572	6.47401580800267	3.0761120466128	2.32871181609541	10.9052141401862	7.11350622565012	1.54210008375804	0.375659975505778	2.27743067170671	0.939564465925265	0.534802607921694	0.399786512373506	1.76037354029109	0.891156041663728	1.60918397008486	0.710798934887122	1.78159464436169	0.82107011844235	0.64867743483741	0.667486896314842	3.41524843292861	0.287972733680921	1.19494104793781	2.19863360930989	0.509338495211318	1.98766934831738	2.85446833079786	0.321611645375338	0.566392931566852	2.29379516428116	2.15998156658446	0.546760285397393	0.767063778626994	0.313965175877025	0.691830673695148	0.653302912277679	0.59193705150006	1.14007860758584	1.76147181630678	0.166515206443228	1.65274111105448	0.754644371393988	0.251341455786898	0.368851781603519	0.462314478928349	0.718784422397563	0.55628805742802	0.529516116245067	0.514588906041181	0.339393134709902	0.321701146700833	0.7009307007854	0.370442540822342	1.08775807270385
vnc_OG0004064	132.318618427261	106.437844017659	74.8013793868918	85.6379517921027	68.4288385310125	87.1962046033456	73.7547437536834	171.876250056685	145.671623516182	139.888450971901	66.5078576010403	102.562296730955	133.193132799541	71.6290720042162	66.6684039988582	69.5675580176251	65.01048140247	131.326074695293	145.175427112344	61.9126901403162	63.8617875533254	131.856420014221	46.6301065498084	88.9961143611152	167.204228739975	316.865281063022	124.720972426091	258.98619802045	237.702605606896	78.0386455102956	84.7757055430719	160.055298838461	86.733799089873	143.039920838211	131.349595533746	98.8050104927958	158.317412444985	156.676876268554	146.353071547129	88.0520330799138	87.6496176731053	177.155942992797	91.0060613782973	99.1829501122635	98.8789993423627	149.738545825259	85.2878266980316	107.882358783489	89.8099682204143	88.7601887996215	79.5427782064794	70.3999057104423	72.9290345840551	71.6647248907487	167.761605105683	79.8345306345787	147.343720399292	128.345223771711	69.9219910774367	135.337234591594	77.8522439897835	161.327569556719	69.5012664259987	66.2850972036946	107.017463713728	166.378214776547	97.6811830367066	81.820980987141	79.8563674276905	138.40257829861	337.48225224141	90.8596900264355	108.442571693587	106.231430185472	112.868564108678	140.077359918161	90.7661277247355	58.4439486336582	66.459346190867	86.7392586589268	152.341065124994	67.4847154170629	79.5164071873181	85.4651477869625	128.186323127075	211.39448111571	151.608278166568	79.039168655972	102.439142302439	108.669555409567	58.064257631563	150.013071568986	66.9041005339961	145.300270676399	215.829744217795	150.704843469478	153.00513736009	92.0560143384212	93.2615079934928	83.2938357844878	196.526078446469	110.476342145699	88.5865031220214	167.259018188127	186.474271857994	137.551656095887	176.994868875902	152.845202853484	88.3242288580976	80.9992172777725	90.3608004762039	102.652261674495	197.075922068473	71.167350862995	167.652137767175	139.069448174972	84.5008237386402	156.604619250463	97.6434583369925	72.4989233490258	218.085959326723	170.554393265663	110.90116852502	54.5963277191758	108.024307783903	73.7816876262773	59.1646933336081	102.350107668925	94.8096283784677	104.658081406644	43.9129661070357	50.6120353905694	46.0765544818486	50.5978555091041	49.6873697944206	51.847957272431	45.1332567811217	112.752335634574	106.74772182136	54.2369524872103	108.77670182193	84.5964193833129	107.557626905932	44.3851617359321	113.795314898517	95.9161633218166	44.3911998200623
vnd_OG0007833	0.0376895828455968	0.555496997304376	0.0231660105682692	0.262039040222019	0.077954381389412	0.0466173994295919	0.240395030791087	0.118909238322069	0.0481951913169112	0.0201449066269846	0.232069301692482	0.231883532400297	0.0898151336608465	0.359275050126095	0.0813869291707806	0.185241291190233	0.111047521334837	0.0508913301122292	0.114784907033431	0.0588605951617803	0.301474001874053	0.0950551674818207	0.0570211975927463	0.066847677810539	0.0581063631029183	0.0573678834108566	0.0161449852121079	0.15737453121093	0.0112491671929639	0.0259415937508871	0.061917415053295	0.0194996936880946	0.108047324125505	0.0258009203616715	0.0279414424987525	0.178497078245283	0.0526455860296828	0.0225205222240526	0.00699589006416789	0.0426271243670832	0.0587144047742708	0.00356298849931353	0.12432961717498	0.192847020079906	0.209848429799437	0.0632231909564413	0.250781540935743	0.0942697489356422	0.066224586751609	0.0590643625391481	0.0267353928207449	0.743355694415778	0.662411749025341	0.095674911492935	0.576423495533306	0.424600029175706	0.00939354985840238	0.133446803257354	0.155371668721848	0.227377998549548	0.852951123316289	0.056106858759434	0.535874500140497	0.210621538938926	0.240728792396146	0.184074307527308	0.153830980984476	0.168144823345222	0.341155329512598	0.117546450965664	0.0373035437883606	0.123945531690229	0.110411260611611	0.224502270253702	0.138927567245258	0.134331085887544	0.0252123701015898	0.0881685982367857	0.240300660442051	0.0784794916833822	0.00320383027230853	0.159536921246561	0.0791287630297677	0.0473428826502207	0.132301759975338	0.0306200532037749	0.0529924084732652	0.0423915161415397	0.00433721272054088	0.0687722629770312	0.110853827125514	0.0328950993567327	0.10207201247125	0.0613684037571113	0.0150843929509531	0.0427478889096164	0.00359571911658826	0.336443665517235	0.009165313527921	0.0357428606724215	0.216370508832262	0.199170567749452	0.0600283897815385	0	0.0156644064716822	0.0557104395140832	0.0239106996228494	0.145461161875821	0.0996920337394101	0.134079200004572	0.0545671528565203	0.0731993263358707	0.0436146801563029	0.189254084436862	0.0539265215010738	0.0754565708851172	0.191824946279977	0.0043354567512902	0.167805442801602	0.201318432359464	0.331988673970538	0.0486302308355927	0.0583726290286927	0.113223227893378	0.075559271400305	0.104325208907119	0.0592122199215684	0.0276799556310146	0.111117388113251	0.132159951265148	0.187093722028402	0.185198903983155	0.0556110956889354	0.256870636398904	0.24389867997421	0.121569035328735	0.0544609386681674	0.159077964028619	0.0900196823179374	0.119077892187155	0	0.0198934488962382	0.10781802078037	0.0589377218854063	0.0666843567858551	0.0535680654054974	0.236803856302989
Vps13_OG0002955	40.1948553592114	41.091500516318	34.8312044471853	37.2613396019366	54.0788984336507	38.5735986178464	55.7293253194317	48.473854071968	20.7267614151298	35.3858545642241	52.0672638981048	23.571255585667	31.0134305499955	53.6790672660047	42.6038449172313	33.6495967401649	33.5093854728128	52.0403764545314	27.3886220992156	48.5224263399312	60.7582856118244	28.5055574205516	43.4117163931217	42.6233671604487	27.0350985035142	39.8742888986927	19.4460106639239	17.2927510778854	33.3507703866215	16.0385550169551	34.8372687395544	15.9393004702162	24.7682675926037	21.9577842371273	17.938812320528	20.1185896016598	18.9807788330353	49.7124480987517	19.1595211105833	23.2441971311368	23.0554039539607	14.3115778011645	14.8753498007588	19.1967169371474	17.5394119277878	45.1890675535379	19.9324040019159	16.6668106233957	23.1028427508685	19.6135785139339	18.5887870170763	14.1925226772971	16.9423011321644	26.5309278176779	18.5743310671009	14.0935125490645	31.3776719231035	27.8848136003619	18.7923980213457	21.6380742123367	23.4947568624313	26.3350196496256	15.9896746636468	29.5233850020305	39.765394291348	24.5707133814454	18.7556563139994	22.6830332572403	13.7221311891535	31.0115163937394	17.3297990590839	21.4252797243386	22.89481421142	25.5927221559664	39.0349154958775	25.9114123158557	23.525293079053	27.2935612856796	38.9196431647683	34.2750600229131	21.9245103291413	26.6837609983968	38.7931377693169	39.5411669373469	16.848684378873	28.326180942289	23.5046544225094	35.6061943870057	61.3733032347139	41.8751118520495	32.5856171829135	17.1743356023979	27.1823174243094	19.489138581898	23.0230850387818	14.8015734183453	20.0769848634424	41.9850103135627	33.2516995539091	30.7078999759347	27.4485649399505	22.4647494683975	35.0392047005817	14.7200567946562	37.5688448880164	33.617510227627	24.7265517649679	44.6669165033032	30.4916953207207	19.1132500480691	24.4546315544537	27.1232409959617	17.9378683353389	26.4387407921068	19.7689459818516	28.4855732214364	23.0276150972746	16.7004508205686	19.633228298662	24.254767125716	21.8099868132411	17.0080661617594	32.1328295472803	35.4573231035198	29.6655273443177	29.312475570134	30.5378529746323	36.2461632885986	30.3734558603812	32.2807015056053	43.1143987380507	42.27930107202	19.0542976864647	40.0080912134214	18.2219913667008	25.7360567977147	34.3811865500565	26.2649694306805	44.6385001027621	47.3289581619434	25.8075599004326	46.955723713195	21.5692679325343	34.043199237424	54.0460472553661	25.074612691082	41.6804122662835
Vps13B_OG0001512_OG0	5.7720625332105	2.58029582686424	2.31819223511472	2.91794652496921	4.26434253337804	4.28964902159375	4.11916173676804	4.75127775871858	3.41085326507009	3.373268226091	3.10958271237422	2.50219287083539	5.36158061088389	4.41424546416395	2.5202938956133	2.82659867480097	2.33497946240412	5.83317551313395	5.59508228469992	3.31585067360858	4.53669194341348	4.67334890831931	2.94294136412658	3.3815008726229	4.79346551020798	9.12605317799806	6.87311995090359	4.90752746668744	7.96206292416944	2.46294231359666	4.88444730453022	4.8855449181741	3.79244269334629	7.26525094338602	4.57361301296616	3.31310698051891	6.46650940167231	10.8764485295007	6.0488099274882	3.52856276631832	3.64063116557318	5.46485909897479	2.80078650159541	3.37413293313156	3.2001950616116	10.1722340285477	2.9412940184051	3.94060523188906	2.94431052873296	2.71621927699816	3.02253793075574	2.40974826575767	3.38280455092932	3.93947912593207	4.09632391621879	2.27445839831155	8.62471742179351	7.53794104886132	3.17182163354692	5.41241574565419	5.46172444867811	6.69996768339006	2.56151986818616	5.46547783893236	8.80808488281677	7.60066585135279	3.61512704347044	3.71743606653625	2.85784820654487	8.63172181820833	4.66529544927948	2.61779104375027	4.27332471626422	5.00182101149216	10.4214721516409	5.33038338828233	2.06370950130958	2.81783975516092	3.74220926594348	2.91054839382318	5.16505269462711	2.65454821812407	3.93143634473793	3.1787540645894	2.75440971566129	6.17505260391977	6.87458700318911	3.19329083131604	4.83642408994178	5.54283789296857	3.50456164780577	5.09636094222796	2.84793317184922	5.3871906596569	5.20275481698248	3.95544248604622	5.88641184866294	4.21107152766884	3.83802527647266	2.88845748519824	5.61662834760673	2.31775011123806	3.80129583182325	3.35092855034097	8.83323806810802	5.50033917080163	4.82926901937387	9.03569137997715	3.44966986516708	1.79473391258642	3.40416523652934	2.75248284153369	3.7206945888447	2.91956516291463	5.03798852067777	5.86092866626645	1.95430998740168	3.65277369317389	2.35492277905991	1.79480021437349	5.01871589654819	4.1405477358164	3.8097940813621	5.56675504643534	16.877850694379	6.12979825099278	8.03885452417725	18.6150811725947	15.4720945342298	16.6776908703379	5.82961993393446	5.28565697772055	7.29003708652227	4.96153083686954	4.21234721594912	8.98027104488941	7.53232985475965	8.33055785617086	15.4886361037797	11.6315800984129	8.2155438324682	9.44543128401042	14.8592494758336	8.19834808112176	17.9581803088088	16.2653826535001	6.06093465615334
Vps13D_OG0009933	20.570665136925	7.89009645969091	11.1079409842939	22.3330114238005	17.0506739024892	6.16218094917943	27.291491174166	10.8525583243371	15.3863542540183	5.31112961467197	28.7914798797615	18.3147134342781	20.0749278769774	27.9446656622367	13.062228841279	19.4089196273688	12.3892927802311	7.38206147567871	18.8147329038034	18.7824916138684	27.1793599265052	17.6795848211903	15.2309412246466	8.97944506334173	3.18503842386019	8.10531858885461	7.85659595975853	5.6439445742604	8.33215541728037	4.26787787188156	7.57526555610814	6.70256375030231	6.55299112413063	9.46784342135917	7.20796737895549	7.64282753240454	7.62116968300963	7.48906830289055	8.58475969351289	6.1034034612977	6.57578482111598	6.43822008805722	6.54185516986525	7.7810923177394	6.92226068988797	5.55870856837725	7.68776749119753	6.17961346086269	6.40751385728898	7.37565878647887	5.14630104537649	16.9348976207408	17.3007239627286	10.9088470512875	9.03868124159608	18.7964717952956	22.9967207812563	7.57337339572708	13.7891065528275	16.2234579669419	19.3602560106679	21.9230560545334	18.2817298201146	14.5475807127584	6.71351414176213	20.1809041475121	13.6126181322048	13.4747287241769	15.7090128473243	23.3579637820058	9.03018410164488	7.4398202452266	13.0060307765859	5.31821051923964	24.5819316441934	3.33396734196127	6.21994314771051	9.58393485337981	12.998267524845	8.20987814702855	9.11109877903107	9.29298303829143	10.444789755362	9.22430306693635	1.70608286453331	7.38425604904015	12.7247306954118	9.04040706706394	7.48164115890976	3.46365798293512	12.0590693650849	8.33184940394096	9.71511339118089	9.48246589707357	5.38394111694853	7.03837248990805	9.87803250515153	9.7089962758855	11.1402178486425	7.9119120405069	8.97316889794274	8.47879276928461	8.72390749063633	4.11991516098502	12.8368911693907	4.132204551629	6.2705000511315	5.19601856581179	7.98853045116455	6.83402910492529	5.70513148037497	5.67013277300224	6.64619363041545	12.4402293024035	7.51079380234883	3.67831180671837	8.57192646100315	5.25877828795718	7.994017200752	8.74300184733715	8.05643768536888	5.03975776583617	7.21611142264578	13.2355542266209	15.271394148463	5.06210903045514	10.0245582369303	18.2820706707638	15.1365215229392	14.8026164344062	14.0700591840053	13.4675426195973	7.53743568913756	12.6892824122526	10.6656241783477	9.34085342918425	10.9931334187601	5.32408819356197	7.2058451094823	12.9143235637806	5.68368039608297	5.12268841870081	11.5705457400035	10.1902301048556	8.08645286738265	12.7505639881716	14.2257005151197
Vps15_OG0004865	32.6343434333155	16.0649497323379	19.4512412877123	31.3730296445894	29.5546705755777	12.0235491010164	35.40599955769	20.7699940844127	26.4037555645829	11.6163812032936	42.5424040603142	17.0506628244945	33.8536932330598	31.4679568999326	28.6997410971574	33.0874471330112	26.4728263993187	12.0426097993832	31.45562829706	32.1007120815608	41.2893741826245	28.6095643501496	21.1473296512572	22.2177873167312	9.6669843936746	19.8088773579496	20.3729556846916	15.0347575398721	16.2480015217638	11.9243695025497	17.8691126415741	24.0352699315903	15.9151387241242	24.2207223665908	20.707276495633	18.2910347499328	26.9061795670075	11.3848177008755	23.3807269910996	14.3003480256361	17.6698321328203	21.4266353478522	15.0457605430585	17.9601193749955	20.4569446587855	10.1722997761366	17.5227846338529	17.9150075631686	14.1419484265601	17.9556626041695	14.2882840123715	16.6531788870436	22.3475223612509	14.7555201276319	14.6908848546961	16.3843288202111	32.9911257580267	9.40016591656315	16.4480476191255	29.4832974043778	23.3506413567686	33.2317840626109	18.777846180308	18.4168579454472	7.78968207039673	29.7867413593666	17.3879215858297	17.4695830789394	18.3123484080177	30.9948728692404	13.2695345836825	13.9195649085308	21.7000244604839	7.29635667060474	33.3041146159637	10.024045200615	12.919039078271	15.1060774680884	18.2304935703321	17.1985851908868	21.5793289235045	14.787933074569	15.4133213716415	14.3091073961314	6.07839482585104	17.7937779664866	22.9574803870363	16.5853169148312	13.6854638521841	7.58639150590626	13.2930595012737	20.8447165951677	14.6643885124256	24.2344735413053	16.4212895531174	17.0346701445019	21.6421892115452	15.1776268659568	17.9954597975018	16.8396710734622	24.1184880982628	16.8454090276003	16.8822998418474	12.2159881306923	31.0523455939811	10.2322741968127	19.6378785702662	13.9563182909043	14.7713542028347	14.3876886456271	15.4304734421118	13.9678465946302	18.0211792169885	13.8914210397497	21.2738497517534	11.9407032892624	14.9885197623288	13.6632065417454	15.2336663022502	12.2346832493814	20.9486607882169	12.8184390414298	16.8251322935951	15.4523081335652	29.6500541232519	17.301155575539	20.6391391467562	29.1836389141487	28.1661193078719	28.1698303056204	18.9641014194628	19.3414123398545	18.0544745627457	18.005231244727	17.5491420243735	20.1879470086254	16.9084816654294	16.4883003418514	12.2708363772223	20.4378297237389	16.8819747086294	10.0214700891362	29.6712574922896	18.8438207817678	16.3039943982018	30.0130482365506	19.4700706162685
Vps16A_OG0004872	24.7844980812589	14.1545087869887	11.5777043718982	15.1418110830225	14.194873321046	13.0746424085869	17.75269126224	20.3652111908603	19.438685786755	12.0127491112645	16.205883440052	15.3123718994116	26.183986411149	15.228995940154	14.3109628428812	13.3580599205581	13.1904152113667	13.6601022599796	23.2962254232568	13.7950912041537	16.1341864796634	20.8005454730609	12.7818590653857	16.446530225639	20.3102101970328	35.5667337862622	23.1355694034837	28.8877241309773	26.1096583984455	13.6685202083793	18.1691140298938	23.4676606413582	19.2363077402649	25.0374041783162	22.1058825955269	18.8290706203922	27.9740290980361	23.2476177089398	25.541329472221	19.629632679886	20.3362676430361	21.3612668770469	18.0483344473565	19.996198094019	20.4400892228679	21.1506745981581	18.6691045983183	19.8013281136477	18.0253232921692	19.3393370898917	17.1661773728343	13.7696697120517	17.653604090997	14.9484567062766	21.6243763568104	14.5135462559544	25.9563403827019	17.2207923163541	17.0425944837561	26.2765449076585	17.8096262647576	27.330098171331	13.750729887264	16.2716296883594	16.1877056203672	26.2960642952986	18.7703955390385	17.613394454669	14.0584568808988	27.078859209642	19.5124260063671	16.00379452195	18.334285616798	15.3308480543798	29.2660340511606	24.3961523570339	17.6981563037574	15.7830376654616	18.7049852422692	20.450542511149	28.2713227420776	15.3795535862266	19.2490567228161	19.4505036821173	16.2655665514983	28.0584272663638	30.8916091733945	20.927829995668	21.1429955356555	12.0021673497073	12.7165900648108	25.7009986827708	14.0997085131322	30.5768553526476	30.7947374543473	22.0954647997615	26.2754052992695	21.2061069851682	20.4596442730842	13.6141089159497	23.8753724601749	12.619637516298	14.2396148426221	23.3741259512464	30.1540046171352	20.4119622814668	19.3574114284589	24.3575539025681	13.8927930541606	10.9187416845596	12.4553094977756	12.7248208673579	14.150539040709	8.71565503021866	21.249983652773	17.2765326807393	12.0070717364445	25.8370486418116	11.802621265368	10.5338807859987	18.659684321889	27.6176169427191	19.0254623476759	13.4299805676567	28.1867949869766	14.4384984426365	15.9757635765472	35.9592208774837	30.2495303217592	30.1285329534393	12.2749291653406	13.0516885397772	13.3789917452606	11.1244025607897	10.0319546317027	13.7307035990981	14.6796919150147	19.4260780356033	25.3583699047835	21.9159143490876	19.718675265613	13.6053416687192	19.7117117755268	12.9715012096646	22.560485207893	25.3889231661259	12.3213515802697
Vps16B_OG0005701	16.6895386032268	7.60956951021614	8.57124063485953	11.9551210258201	12.0455532084542	11.3854700749041	9.89774182211185	12.6893976681426	13.0662776686895	15.6806273192235	11.6523756824147	10.2691504448417	16.1316628327562	10.4469457953771	10.9121179413219	9.98113468221438	10.8679940773243	13.7148321592076	17.2500581409992	11.4896108628572	11.2860589763634	15.901391811097	4.71701071958667	8.97256582916123	9.42390482235976	19.8479207411176	15.3062084928785	24.1665408195775	21.5584635353037	13.4916376303943	13.0918482722069	17.1767887883475	16.2447336099441	16.1172112777869	16.1242304304342	16.7437259279496	22.0819813402061	7.70131431028095	17.6811510487876	19.550075191855	16.908202308579	17.591092371759	12.9241533357746	13.395616388097	16.6530102652587	9.15179762095851	14.5852900963582	16.2560278899729	11.2349049860857	16.2356776506965	14.5491499421115	19.2253470546115	22.4460734258281	11.9332189682491	13.854426928246	22.1296842398102	17.6990426684257	10.2421634333959	14.0532112543924	20.1135563869593	21.9305163669318	20.3240515937766	20.4947175346099	15.8021044404216	8.88382004291791	19.3134107771206	15.06565090867	14.555142468022	23.8595984874406	20.1981213275467	17.6210497028933	10.3815919046308	18.2314230478265	8.90116516360109	18.7546143968615	9.21653282056725	14.9919047894423	14.288387310491	16.2443109407389	14.9981852996687	19.2085918317644	11.5663361337406	14.2973693360171	14.6919594272644	9.98502956685353	19.7875817567146	25.8104652221033	15.5716948787951	9.01892220603003	5.97819561099975	13.3978117056167	26.6667515319017	15.7303079615559	27.8542182735777	20.8183941528719	20.7563122609123	22.5070276386268	14.8213335174851	16.107912271933	21.5626032759676	18.5328268537751	16.7662600074905	20.5829680952995	19.2883398673761	23.9308438507079	7.651660864817	16.1676922447588	13.7722659724055	18.9165775059149	11.8425019119214	28.715703476499	23.2491968123428	21.5550013507575	12.3605348864195	19.5525071837794	10.7985743829317	12.8025584903937	18.9173668530122	15.6862234316448	9.21682652711084	22.76069648658	18.881628585807	17.7614131933715	21.7228543777635	23.495948436658	11.5137888674267	17.6897282044742	22.6334359715329	20.9000680758053	21.4801782989382	20.3498062456127	27.7687133965873	13.9922466432035	26.5523929939223	18.2897960069289	16.9773840175055	14.6283221805916	14.2086948104762	15.2213022803621	17.4428330572125	15.7331431102445	10.4323954020623	18.7763585113413	13.6500226748291	15.5812276506436	22.3587976571453	17.0520755001731
Vps2_OG0005660	163.976570257959	132.276655828479	124.100144171367	178.993530011862	127.727865972228	125.33252012844	142.942187119646	110.417071415062	145.552176161277	141.074295689337	142.674235830459	93.5271712803494	157.302945620538	140.980007309762	123.228323855182	146.753240407211	114.048201521027	132.569711439736	170.068347454641	127.841958881024	145.662574756126	157.003078226916	108.817134347884	124.658795821884	117.733062106318	103.103979193605	93.4428838987016	97.432657959245	90.2552940539588	81.9887716905546	80.069256597642	114.20776603049	97.6673833364127	114.77922339068	104.964620904482	107.478581926422	138.084868738258	126.040688130833	110.022120982835	102.394050504378	90.1447580633738	122.110329743779	86.5153292458334	105.517126631563	101.601024825883	114.142941209525	99.8207219783412	109.437080396596	76.5087863421815	116.770387063661	93.2061504817138	111.628132267494	115.686749301895	80.042553122811	104.976697205878	87.219012440525	141.645451490149	110.390108596751	93.6250956239697	156.347084238319	120.340980172948	160.534025860493	100.83935189816	93.7341976545308	85.655763617902	142.054356868032	103.564258831492	100.852165300074	98.0423386534907	151.843106423923	95.2006212851574	108.107010057825	133.539094069364	85.6704140948081	152.769090335765	112.134411469104	98.108480632873	102.133904326094	113.695611778501	103.845098508595	111.847428662485	87.1940393480966	99.5326108842597	87.5976421470267	106.881459213387	98.9005255578108	128.780637002916	118.30595723276	57.8545298772393	105.091894226988	76.8691957171692	150.065445779863	105.646451369665	122.720048271429	100.541731726476	149.40773918229	104.525180678165	97.2765766232565	116.308579562474	99.5979980279532	206.345385370927	149.703867323796	113.068160022303	85.8685856427665	183.165527932364	121.904644050556	176.338085267024	166.512243253723	113.980462938315	129.825005913864	83.821918374054	115.828613138802	244.722764412772	113.72684909553	151.60795346812	136.264963454954	122.213245980233	76.5612254300127	133.767066864093	103.335495033439	202.957467266168	89.2307707610621	152.278112047912	146.809601034259	162.786013092069	107.196538513131	113.234036697668	164.479699752025	167.142825102971	154.106044997531	160.759558340236	178.139648852836	110.118121318119	159.11151714607	138.892417543054	126.266550208833	116.021561835552	119.914639071081	117.850160669012	116.479046900223	108.474912230033	110.76074350734	237.095880183595	119.369479728559	146.838384629229	146.225999128135	161.932922336181
Vps20_OG0007012	97.8047670835515	118.743113210945	105.344693834982	112.343283062458	99.1202325807604	101.061869915179	83.3254656862867	103.1457298364	86.3222615860606	78.1505707783605	86.7743375075983	95.0501809513847	100.904964040552	91.3813132310469	90.3099961165377	94.0295460148917	86.1147683558561	83.0530174065498	104.452773912545	95.0051180254332	80.6056629987392	100.290908869063	116.705557771607	102.705323705226	72.5251052517676	99.8909833438098	85.242627580844	104.170830871197	101.089692520375	72.3537839070493	70.7758026088414	92.7116596006835	91.7066530067257	92.1006577898128	89.1800993647047	95.6252791885124	122.965224329284	65.0654096519986	100.66751097009	92.567391623622	98.9056448757132	107.285356290388	84.6775853239448	89.2430466151739	93.0279881839368	60.1145483551179	90.2970900492398	99.1205576637615	89.2216588356943	89.8171558289864	82.2972007148503	84.2666279149239	116.485372480982	89.2639545701205	130.697261986654	92.435246398784	109.013474243629	67.1849059974195	97.2730493586603	122.97981627052	98.3278026217307	119.644775282736	99.3964948763549	87.1345096695151	50.4288916114826	117.663231203606	133.808378914912	115.784661205175	111.758243431858	111.285364939935	123.20928981298	129.941476442255	91.7917781023011	57.7273001581204	107.408074574627	66.9070463676855	135.236427563295	99.7328687432301	112.869126113422	109.798098243513	132.920708257553	116.273853908675	128.061764843869	110.905327221775	65.1721534544151	136.620591041182	142.8133619273	119.260330606466	78.0225829356732	60.5954809273318	108.000218491494	166.363142052696	132.220170224277	129.738018302698	125.563496432657	156.266635930118	133.69729618145	113.307206588547	150.077113775029	93.4680314692375	104.636200247851	113.806212904183	95.966811533131	117.832339926184	141.76728153703	83.0830027606199	146.274243472052	108.499813298639	100.200445148953	110.376364968377	90.4885152845121	133.253479729776	208.229798859431	94.150316191377	112.263357976803	87.3107919912697	110.386131095032	123.26910441338	107.518330385816	98.4124857329426	116.11066551583	120.182678765529	148.38132982459	70.6080002578911	73.9998181011029	60.0453691501367	75.0481196814167	80.8694890147697	79.8998933861196	76.6446830709557	70.2284193980105	85.8741526343101	67.0069983188992	83.7650705151382	79.7409277151083	79.4770410261113	68.4101213957494	87.6365619920931	51.2701767554162	62.2042478007779	73.1711310498366	47.8529653745827	88.9585962300931	65.4015712641555	55.3810167774553	80.3584768919628	70.5042342605945
Vps24_OG0007327	139.355191261719	128.12558519459	104.965998068448	161.685952679283	129.913963954737	100.413288548189	132.422992360733	79.2989841479641	137.762691920075	89.8795382591863	150.423430035423	159.45380464266	136.904331732924	134.119188017942	118.813298073879	131.380732265121	103.620804729951	82.9645635353618	146.856143668323	145.0892417701	131.914174071426	135.631318107596	136.917373684714	94.6542108646876	85.6469148384149	96.3206762468283	111.303947402537	94.9397626468847	118.671214440974	91.6078906596981	104.458699806276	111.738816173836	128.133965222492	122.333038202771	123.330987058357	191.553688768727	131.817368474776	96.1858328589963	124.745623704195	133.575323531859	123.180011914756	127.065239310791	150.053175214401	170.276405210294	193.255566077518	77.345475296695	189.49614422567	167.578891876536	164.432638695757	178.880299913007	107.364850509177	230.377941581381	296.463286991755	161.121998635896	159.205276012529	237.325973795208	214.784687527478	115.657062154078	180.257123149479	236.479591886506	246.612983420155	211.50888072551	234.698896628417	173.639095055486	92.0209367801853	234.547351637553	227.548632731185	190.300275970852	253.082469323102	209.053643996414	130.794455197134	192.355966699111	141.59360097509	102.48465863188	219.916556570226	102.11743180333	155.555136759255	141.926919126394	178.506296362528	133.13893865204	132.880429008468	161.631298726314	134.11149255711	125.921727841806	79.5242242934452	116.938133167431	161.66053475279	138.802295411779	129.245477352453	68.5913732469789	153.682601897712	154.827203864587	153.828992880904	147.011547121336	120.003870622011	149.229715342929	152.4456761012	127.653662990244	148.768477114124	106.961555481118	159.062664809874	180.315214871036	107.164014698801	88.7229536734581	172.601344707462	97.021229813076	170.972642137443	102.957984120428	108.764577817592	145.57492662915	93.7555686379139	139.392062195024	204.368440454009	160.103819240335	142.792307564604	85.6454878857996	161.188843661096	98.0541803825219	161.22672208069	197.724205482587	164.297947869986	106.997584097377	130.290714656461	114.563084076226	176.846210519157	106.63993967864	115.446179050736	157.78497374866	156.433443541672	164.650759032201	116.748823799513	128.511088827026	105.171120833743	126.55706393942	112.668773488014	117.195100456243	105.601093037614	126.291936748793	103.570888895553	116.747176069718	117.443372703597	91.874949125866	191.279840470521	108.303293141682	122.538422081958	172.310110918542	117.964187265821
Vps25_OG0003051	131.246293469168	101.811822385502	101.997938621018	140.510370670566	98.9867947676552	88.1166902643568	115.15810935684	82.3477441327809	130.865374564791	74.015219825036	126.787018275903	82.671446289516	133.134791290654	124.748819001892	82.4236298630234	125.784122135444	101.359139207268	75.1964131116293	139.373756399285	96.9039434354308	126.855960952009	131.959016045978	89.7660086759093	75.3638850539762	67.7067305949961	69.4160353003148	88.9037064859065	77.572529342721	62.1313377448048	54.080296372509	53.5563526848483	88.9137282942893	72.4103360130754	86.3203019157761	87.3740549203699	85.3930022325432	116.418036023348	52.466248296394	92.7351867272549	65.7632921390146	73.9183453789768	101.38424391655	77.0714901376186	88.2079974047632	93.8265361330568	56.8544123947156	73.4215207243749	87.1223879708853	53.2155944915898	94.515011692043	69.2803145961571	67.0841467195523	97.8803869230876	63.0145702038131	70.4959490160408	72.5215184967126	110.149836406968	49.6880895054491	70.2940070956183	122.885909160148	71.4462515262498	105.968704358919	78.9063360280027	63.8630697342278	35.5012603812192	122.747996781163	106.187784046264	76.8039751934392	82.0297383947877	110.281105817636	70.1105609306465	63.2603865240724	54.1186800718054	36.7686860308553	104.974032856198	32.6471181444886	81.6997515227166	65.9913144534943	77.1345236985612	67.2963935906981	88.5483510189166	62.0988136307723	67.1296360294171	59.8892725845586	38.828912780762	54.4261995063395	117.285027478784	73.344152669131	37.5737557105701	32.0591118451686	57.0201294003889	121.680617275522	83.6028757080075	98.9275715343455	61.7192602970281	118.214752912538	89.0256105589161	48.4141290313092	85.8288331242587	77.3940348300675	123.351474769593	76.9181875166514	52.830639091829	43.4656199850382	122.398593678731	33.7598879967483	132.526920683051	49.6141448523084	49.9997156781112	71.8703246015621	70.9860238968431	50.4887270115117	190.405800790271	56.5093898163854	109.774864732177	44.357084457993	66.2702148370083	45.6028555996739	120.774927502779	55.8229468007728	168.184464864119	46.8195497624421	111.871163801764	110.144060023817	126.294710485187	58.2299122801875	88.9028306545324	113.466649648869	113.550070384591	120.402396267491	108.378705570671	155.387951606918	74.3680520902296	141.358787626297	124.382534193198	82.6454161735338	74.8395411560623	67.9859936138526	54.5389799422213	90.8243537533748	54.6240169316255	37.7153888144425	150.800391823417	70.0238843495037	59.5002895281383	121.324414134595	99.5686775164164
Vps26_OG0007641	93.1152864169891	43.5657612002214	49.6837291324317	67.6085236899622	65.4403646343977	76.7527640792761	74.813676876403	81.8911979009173	68.8338862395455	73.0072145749218	75.4940226177156	61.2806674302971	87.632894393032	69.4670616493353	71.2260326576803	60.5429905967216	60.5934474889126	75.2649538575694	83.4376573822311	71.3748893844116	69.1852285063432	83.8882544455346	63.7155897703495	64.2915037454487	57.6037176807314	126.898212503891	77.8712416927403	117.129033272902	124.718172708482	43.9895457945735	61.7564122586218	86.4252901916805	52.731048653665	72.5924477109707	71.0049043370081	61.7384830222523	67.2968004974009	81.7458983357677	77.1097254275847	53.3039950739023	56.8219835170669	68.3838667780801	61.4244561188446	57.4600834656417	64.4243144217415	68.0330246708824	65.8348721681847	51.918245411654	68.1081189090612	54.98961028329	45.6473214643049	55.2410584386259	67.3565175210628	57.7680824107546	98.7222293938355	46.8525527451766	87.8187857355935	71.7564980783979	58.6253381831194	87.0244593773218	69.1177538029709	105.720199842893	59.2435334196146	64.7063822858941	62.0170405766998	76.5717549841332	53.3426176739639	64.3453415669505	52.8003133004888	89.903495605063	136.136182629159	66.1993616186242	89.1184927010503	56.0774387785757	101.816518930746	77.365200327722	47.1435929277893	49.5001207368188	64.4415197358122	66.361156700918	85.0491364069157	68.3153446748861	61.6286943414728	64.5586839131647	55.6463123669948	131.47844374881	73.5282184868132	62.3155175355839	81.8979359394389	52.0484934944008	51.0855411066443	76.6428456711416	58.0699334696899	100.394549807722	125.126025240962	53.8176554641721	94.2073661722207	70.6724313680819	50.984745596	61.963349049499	93.1807986891678	60.2934791476326	58.6228033323707	106.05900272305	97.7953959077477	86.5087958249446	65.3456567429731	100.970515781279	54.9005806492642	72.4312228832516	50.4487555237988	67.2278466883128	67.6262968932377	70.2014471192229	80.2124502563488	78.7972549163138	63.3181520598522	133.345131057348	49.67658969987	63.0428270579665	61.3410528079126	126.198993300864	62.5423843486212	50.7328544824641	96.9570464809004	55.3121547175247	55.9024241919272	118.064111518421	106.129925843884	102.335546450228	63.4936626436269	54.4734512730638	54.2107475934187	59.0225381049936	50.966190196426	60.5675260204118	58.1691659345984	64.3479028872891	77.6259063588252	69.119622655989	70.0829138020501	52.168094359713	74.7266024378634	56.2046142823607	73.9128175718921	93.148287205812	63.4589433221579
Vps28_OG0007186	99.6887712283216	78.8870558804416	63.843137964064	77.1471279258021	67.5696522197584	60.1731275289389	67.8069178559603	68.4559611044534	95.8229990919646	73.9708540150496	72.1896558135664	83.3072286087237	88.7269501112496	69.2956065485868	63.9287187378312	81.1585858302783	65.7252999378303	70.540985004143	100.312592361223	71.2116506604172	70.8173582703181	93.5788795128052	67.874414961481	71.8255696344402	79.7150941344859	87.2848715217487	140.473283016164	89.8887464788709	83.8746449578673	88.8892540911197	81.0501202375482	133.414083281764	117.351278734336	133.6406323156	151.253306228081	161.508072787922	135.467505351611	82.0821722484437	147.589016127644	116.726286321466	112.842436110185	139.814915993721	129.27676274768	143.371123201359	149.228206388838	70.8074274826257	136.679114259865	165.324948431721	104.42600909065	154.098672647918	102.137999565288	57.4322414729247	74.1074834737997	62.9456142385481	78.9836518221677	57.0562644405428	143.467151911755	94.7313319593918	77.0306674350637	167.545924703371	78.4928004276741	155.563368044551	55.7969846711815	79.1830342593178	69.3611736216021	166.18240133838	77.6610004904991	79.8452264889636	67.0343907108848	151.742610662018	86.9503107998573	74.4099743197426	105.502152347076	72.1180558001126	145.448446481643	68.9999274432083	106.789599907341	89.4598119301	103.672163844383	103.488568552111	127.700781392115	95.7712573832573	87.3871427328983	85.2366852486531	63.1352372131425	80.8920651669684	118.439470344849	111.060191635545	49.6155174659139	48.0017081515363	83.5461795441952	122.187888855159	91.6721406102045	110.178682916694	77.7356051267489	113.75464118289	125.173991824943	77.1597173401102	89.3251456431181	61.7092628342216	107.3036387412	58.130388315444	60.2786922790914	61.7345939582377	83.0670041477633	70.2922768292901	86.8571372820965	87.2957738540616	55.4173566522111	71.5224786522619	58.3373517089486	65.1195018823883	90.1943687756015	54.2060956998188	89.0966316588014	72.7680777943783	66.3854673845509	68.5239244845188	67.6492473670629	63.1611669923683	121.604835060314	61.2314945153678	90.9501531490437	66.8433977055691	138.045191147998	68.3138965506321	79.7378853360379	132.890328252149	128.454810451327	136.937397579383	64.1755460922168	76.0525228881339	70.8094849515855	72.6615699997993	65.392045566893	93.1124556144518	64.9601803886255	83.990411051293	68.1756766918489	75.8721810170025	66.8499908018225	61.3648055878178	147.440841589688	74.7547949438044	80.5205299022907	136.753422568031	67.4042829355644
Vps29_OG0009024	114.691289933113	90.3692183193978	81.7699668766789	96.0282229461797	70.1003104723391	61.5659844387088	74.2182370017084	80.9710806448065	116.488620673621	71.0791709081614	78.8509369259814	115.341525890554	104.306898218305	73.8019498261791	77.2565560168447	93.1946378695876	80.8326661001094	75.5257404683226	111.311853946375	80.2153467146432	74.8882705190141	117.46676490318	78.6088114882359	60.1395082060487	77.253370284179	115.50102088692	104.077477121394	106.982517085667	107.730236110766	64.8454002975337	76.7945105813559	116.146112947852	87.1363459535222	111.801020642981	120.835215511476	97.8591339453232	97.0313870307888	94.9590148330222	113.230472219306	77.0312586409309	82.6320773342357	124.294099589308	87.9164671054261	84.6580319890301	103.811150235576	87.3058986781637	100.160683031978	93.9305780141232	73.1703132544352	91.7817081184975	73.4126566018277	91.5008967164392	113.029561168751	68.5496773706515	91.9949643565239	88.1922489086762	121.064687669606	77.1742516416115	77.3019415882061	133.485158511997	98.7540475188255	125.768643148209	81.4338267334587	78.4680536309693	56.8351124374246	130.578551657236	95.1630690316974	86.2693403863915	93.3725950674217	129.324691152752	118.231539872403	71.5412251848134	117.551726078903	56.5782591850138	123.090441839197	97.5594709300849	177.835667215445	144.092853606851	184.238915680235	134.417671419743	191.283914682641	181.587951470831	140.517190347419	131.042334627919	73.6685170730997	157.011487348462	198.575982239897	143.107569951336	109.168340662728	62.2665072968682	148.543481026571	167.381982905513	188.423325711366	177.537149605962	140.476437244846	165.87429010476	179.335362356467	143.604961932743	178.413197336288	92.1764285183695	204.585373806826	88.8333325415341	93.3978111720928	99.6265635759147	115.673718119151	100.87697349785	119.734687112885	120.087959365149	88.0725779211243	105.676224387312	89.414553186485	110.756683472855	137.898361256047	92.8073920342096	126.300198492177	95.6447899120085	109.26951018406	114.949224350938	106.449434277084	103.583806311063	256.944522793595	109.755931449397	99.1480834009138	49.8328333572436	125.673970691274	43.3459059043075	63.4517419331928	123.151254276196	118.70173281273	117.451621886022	45.0397408712241	55.510946150543	53.4010823318287	55.9481120790153	57.5403095371653	62.0929376832889	49.4247925604861	65.5777561983312	63.6231289898243	69.8956081461201	59.5898366526824	46.1164995252283	129.998930022293	54.3884395897297	70.4555518609471	121.178002087215	47.3615765822723
Vps33B_OG0001070	15.7123436814723	13.1441005130915	15.3823758048968	18.4430223027536	17.0274399540521	16.8408941393203	19.1154916634148	17.4614380694077	14.6697657334916	18.2843806077924	24.4320862753784	10.1184502240279	16.4290499676325	17.7981556153845	19.0456512477241	17.1712636456459	14.6684521723209	17.8335943545779	16.1356675660188	14.3329011606886	17.9080754940806	16.0841264643198	12.3251318596721	14.2186769852433	16.0634361429616	26.1464656116434	17.1189172085065	19.7058717098361	19.0844212551228	15.6954638171875	18.3645552122038	18.4083056844574	19.3957963913296	18.0831202780834	19.4725750676125	24.4483937119547	17.4891999282755	18.8208018847624	18.1140599976429	16.3784058440435	19.0891132156004	16.9397176381281	18.6339916124695	22.8037990122977	25.7332277232119	18.243520486419	22.9949221129126	22.7760092368232	19.7633990051015	24.938711823981	17.6138578836874	9.52892561794925	11.8634340099568	10.3797013421391	14.1579870763077	9.13424445086723	15.7521364835836	14.453087250039	10.7606550135814	14.2727023844904	12.0007724901059	14.9870329419298	9.5837792451282	11.8880139956182	12.0396682785036	16.1348109044322	12.0452204669083	10.8639494077986	11.4755574895064	15.1831673315992	19.7808044727019	10.1596769243294	11.1896047235001	11.2877429013825	13.7563956490061	18.28415274572	13.7837246264048	11.7158528354839	15.0421110185107	14.6943625496813	13.0011921584673	13.2604089210164	13.8831006122896	13.362884000808	14.8313807712201	21.2847028016571	15.513888761086	17.603934616078	11.6456479141106	12.8047962725191	12.0333944875798	12.4589561044553	13.1994851473814	13.5758074100218	21.7305073963203	12.2481453028777	12.1595692263252	14.3959521998697	13.6374268157432	14.5903977289521	18.4661028811137	14.5268163022683	15.1094211679212	15.715629803472	13.4036021455796	18.2030600704865	14.7620826458555	25.6402870725288	13.0925034229641	14.4135984396824	12.7529458745421	12.0165372630997	11.6460606097282	11.1034480448379	13.523772164874	20.989559528912	14.0942428368918	14.4691256446183	14.9157693998797	9.50491740550466	18.6389090299357	15.3080472603385	17.7030370473797	10.2166255938562	13.3960131899164	9.893243637726	9.66180468450363	14.2048397580799	13.6166788366539	13.0024310736514	10.8408281242637	14.1637653071005	10.0095596545859	14.3962394829559	10.5018654280123	10.7637003583289	9.7073701451831	13.0163874035616	15.5856989142019	11.8147850503382	13.0148522589073	10.6840532647916	13.8265132181791	8.93468249900189	15.5568451103842	13.0519089489858	10.0443917410047
Vps35_OG0003032	63.8357731917452	38.012907938905	39.2945701185006	56.4484400276051	52.8075352112091	51.4799186223182	64.8074124413217	55.8117604748273	41.3527370524263	49.9880901480498	66.8327289879361	44.2149679468527	58.8086436202595	58.2581449009183	53.4095342301899	56.6103611563779	51.4756243289424	51.7850056511672	58.0524261229217	54.8690499146085	62.6413104753209	52.6601568331622	41.4639439624524	47.9172536511492	42.5450984773715	80.6372981003583	58.8013309247028	63.6812333314864	67.2789474874229	36.9760839033878	53.8498734557869	57.8608205434595	51.9287559006331	62.6018702001908	57.4114877084322	55.0587483981118	48.7742140847482	67.7206300023191	64.4104495545829	51.6417287287576	49.8985618805793	54.9024988084905	51.8295425910776	53.1299116046857	54.7552929673919	55.9277755325478	55.9420896173104	49.8473774494413	51.2438557472139	52.1721354115872	39.64175734332	38.2842528303746	53.7867338799778	35.3551952638694	50.3006846934675	33.6103248141621	60.5487762674907	45.9815559291372	39.3530285205428	53.7575618986628	46.8929159838132	58.3065809308756	34.8321546084335	42.9264769492886	40.6149395616582	55.3717387256897	32.6341438231353	35.3489411364173	33.7743776217473	61.872494779085	60.6537893581894	39.6364924918789	50.6011527840621	39.3744275187885	67.5790813608264	53.0951783943512	47.3578885179628	65.4372345556365	78.643076712271	65.2847494298263	63.0563866751784	70.5290328385558	57.4565685457275	60.2458660273297	34.0364518476886	70.6304911608443	53.123795441402	63.0090820992594	72.4126050103135	40.6198956247767	59.3345072860802	46.8954634721633	59.6287415827954	67.8360490521226	77.4179957762912	34.5184180616917	63.6060683465157	58.3364528163243	47.9134577656834	61.8416569398458	62.1010559263369	50.4070314180246	59.0049639656378	63.0937568471299	75.597201314199	65.0815147944082	45.2208420333759	75.5360123685725	50.2151202553201	60.1105934271279	46.3159461566579	49.9620796290959	30.8317509050686	55.2572932799958	65.5547630829081	61.9914809326389	57.0875360084207	75.3787979609217	52.7398929543689	57.4913802148811	47.9222505801298	71.4136984237951	57.5073812160222	45.6720545603413	68.5405811164825	47.6155724386745	49.7477573585004	76.8891168714211	63.8382015416947	64.6374766689738	50.3104239742749	51.7747395900479	43.185815249711	48.2513762064984	40.4251187131006	44.6325361144911	48.3570951130863	48.9671969405325	60.6282457264472	63.0571965584981	49.8061362290708	43.3069780533759	54.4263573442235	50.0980073670099	66.7736389944316	63.9388854245582	51.5213425444977
Vps36_OG0010562	62.2400415241804	38.8782438608212	38.0782510396286	46.5397819059956	45.3467224888357	30.7625046436686	44.2055272284698	39.8711191646087	65.2096038501877	38.3833836609619	39.8142848917758	38.174623808438	60.2180404284397	39.8221736398201	38.0288678639442	37.2356444026685	39.1779882040162	36.6469703739501	67.3142233253684	42.3856574848785	39.1113063138461	54.7926328825625	37.3990200799393	35.1390362801595	29.5819183827743	33.9941216044223	28.6882548660404	28.1957932827728	28.9057236654983	20.1513252111689	23.1776987601319	35.2853288355451	27.6273282019118	32.1840254129997	32.6964409792561	34.2003286719226	42.4650065330746	20.2825282670357	34.3430787210025	23.3281459157508	28.2569674835088	36.6862139107681	28.8794067795041	33.9976773867103	31.9849987515785	22.9032018055378	32.8774600166759	35.8739244585998	24.9764523829449	34.4285572630971	24.3058747604162	41.079474244442	44.4098890097742	30.2897049969998	28.4521266546497	42.3256705107417	84.140710970487	24.0739866087701	30.7519286971431	77.9041498787859	43.0550972344078	77.3177185409382	41.0727980609849	33.3034330258548	20.6317943835615	77.0935018682602	31.7187053686576	33.7506160737824	42.9701496940823	76.5454646317147	26.3413360546844	27.5600266304761	29.667899155396	19.5705775218345	74.3977112011646	25.0297077014777	26.5350263173435	37.2067083987488	31.846732014948	29.4544171453273	29.8310384198432	29.8029217800203	23.2943794400559	24.5404079808817	23.0176196518548	28.3899235914467	38.2927272906397	25.995299836487	14.9984495935582	15.2493482881818	26.6077402439048	47.2679850233057	29.377933596695	32.5410610043579	27.296534642918	42.8619774902655	30.0045108567263	22.4165943463387	35.8284881698016	25.0109336704074	32.5354615991394	29.5792557195633	23.5353087209243	27.1480516898985	35.5687178401694	18.4204000041565	34.9581042083826	26.48098430415	22.9592450587542	24.9804954452774	24.5421160344443	24.2687888848213	46.1889773654339	21.3327240583437	33.2737198706697	23.8892657381406	24.6675482910679	28.8881168933336	28.9088922214099	22.262545684268	28.7525109933042	28.2262707117997	27.9439710926995	33.1562479871512	43.8752628992343	23.7441353753954	25.7575825879856	41.83833612172	41.0325426896226	43.2995618541887	30.9063085367278	37.7317373327003	23.1499423403442	37.4823664128028	29.9757671358765	24.0348650417846	22.9624666364134	27.7725996693835	28.9402691467662	27.0289518701488	29.68299151069	22.4559074582333	37.9503419027188	25.4353410442088	30.6603499990796	40.4525423744355	30.8795156117082
Vps37B_OG0004165	105.092250013671	69.2862803633695	48.0333992703466	76.7795942614851	67.0573180331327	69.2547817399056	81.1956530856228	66.6716936353103	81.7629629459638	71.8206776756862	85.9942992011074	51.0906763941261	102.805656808543	69.3860449771605	63.5868136296989	76.389698871476	65.3320199962385	65.1823112946076	110.556647330958	79.4990741031301	80.5307298604397	100.627980576933	43.0141898247833	64.8527584625934	60.9384379432286	70.2367289716991	80.7499672620929	64.8070274489731	66.9357588459045	47.2137006266145	61.3058226270543	89.0236627918676	68.9160961959131	91.5805343621969	79.3936130428839	72.2216178302151	83.8869809392974	71.5187441486701	86.5291659650937	68.1607718629661	69.9010439996845	101.080965728811	75.734498233445	66.0009087089801	71.2751857277518	64.8128026147747	68.0334494624251	72.0024996675713	57.8353507084677	71.9572691048364	61.5066808550395	53.0064756464394	65.4434539446469	40.0742053618021	57.3517476761178	46.0462860834211	86.525585088856	72.4514375794517	53.0563949997763	91.1935467655431	59.4979140707625	81.6809076692294	52.5793351886041	55.3004758243702	50.9593466563476	89.932216674457	57.3261247189553	57.9486944338275	57.8932876940636	80.4974967154346	62.9835128373502	51.1115793941936	46.8378002894062	50.3756676531168	89.7268729802102	66.4575096550502	79.2704059746474	75.5772075425917	79.3439944664559	80.5571586184874	78.070140092938	67.8330753662954	67.4185156027742	66.4185160925206	58.1728373361375	78.1864990825136	75.8219330180209	80.7166063496016	51.7461265827671	44.4357767977014	67.3484508570553	74.1479240317682	80.6170587184358	88.3692308428747	73.0496863105534	79.9836897834337	74.5597595859369	76.8555208868781	70.4110126018029	61.8194143344062	115.264249025554	87.1987182153342	72.5015417890995	60.0167258586536	98.7065331367019	75.7743524556617	85.8708594140114	93.0650418968766	76.261631771449	81.1790677770293	56.964068709092	70.4579817279104	83.8157741440923	69.7487325733671	96.1314847663856	83.8053707140331	87.0020721623617	66.7694740605522	76.1942976525961	56.5250874607409	123.791257397129	68.0371287705207	76.1371966003987	52.6062158051429	107.59753838139	49.3033450618585	52.5532584709465	105.758481958791	100.368124276255	101.695474311917	56.294026141151	60.7849417673452	45.6533433975696	63.9842314153229	58.2272978550499	55.2683938070567	44.9226277795843	60.4499912890382	57.87595799816	57.2586632850252	62.5646802921299	45.0362234293055	115.120689427504	49.7825949971924	59.7569210421167	106.484204947924	59.319819393781
Vps4_OG0007865	148.696123045357	87.6476727527016	89.1577623780671	131.275471207281	114.549728416593	97.5834460524897	133.442532745565	115.81967817779	104.789774828784	100.660499738143	139.725794892689	89.7324677777086	145.985424667346	110.463590430526	117.039488772817	113.669870697342	105.43963915643	95.4837560976842	138.36024167787	128.887633589577	118.948088456606	130.028006106114	98.2278034704262	108.571604156794	96.6095005260305	140.170307045976	127.403805182728	125.496997810818	127.901274399491	99.3766879040852	119.851651359601	138.818554259687	115.962302009274	126.55751834398	135.477391202768	127.867264638028	154.323054577294	106.661469479694	124.1735965758	114.160284861816	119.285095016318	120.413967053028	91.966443448003	106.935987073873	127.640507676456	98.7446656610653	126.845021452286	103.290782049621	120.068443577265	117.51434749086	102.061134703205	82.2194181314583	129.293475170522	96.5981562456854	120.176762241618	68.9841938268222	147.183150658111	92.872603917591	96.9869830306845	160.060198089969	104.524757417383	171.314171559064	86.2428378622782	97.8578024974017	83.6083659810762	135.772836894731	89.4860403949184	110.514604824068	86.4240849620958	157.343577768267	136.731588818214	109.132395358578	178.631740398361	80.411203026345	179.601890446608	110.488508842517	105.155749022895	96.652829931756	139.573660199827	119.703011784262	114.706115272306	132.628549219081	132.42123240224	132.29944323668	95.531582741503	138.548311911868	141.079911323419	126.565465427154	106.0431941045	82.585381843036	92.2572880186067	142.137646302929	123.417209774656	136.734268755365	124.4709117015	99.5890838688663	124.473183731402	137.921930028602	97.4456134288561	107.228057371902	118.925580366381	127.2058525734	97.3088728119825	99.4201967019414	135.245407264391	98.945206385741	116.889902928703	120.685400195397	108.143975420092	119.256626360574	80.900388295962	110.203911854698	120.041786895836	91.2338980620818	111.400771813973	107.971167616668	117.884999234402	113.156788732509	91.7531661246239	93.4647301314409	81.5202931243608	109.363610322629	126.436047854851	75.7036424858411	123.1496551914	89.0009948876509	84.4939646019849	152.179611869456	134.383362897991	141.360976020358	94.7827250675736	92.468992342439	88.2956589841861	88.3434521387526	78.9415114202749	97.1020698604547	90.6429805597794	104.262955430156	101.858681107569	89.5866759158678	98.4405884738609	87.3994526772996	112.992671430131	92.7204056850585	111.695268536727	113.919057188045	94.0070114688155
Vps45_OG0005556	24.8043979069824	12.1077302714619	11.6589281656148	15.5455068873151	14.128074500126	12.6129779317987	16.33527395466	16.620632802775	15.593988656936	10.8976491894149	18.2992239940683	15.7891650473976	22.2300500771345	16.1940017059387	12.3198970912335	14.5861413255864	13.5737167468396	10.6877244394885	21.9378774400808	15.5986605275259	17.582288215184	20.2975364051116	17.495859351696	14.4813983894445	9.47479983853436	29.0331741578135	19.1623230795181	29.1987122608414	25.766101169207	10.1282305090514	13.2612030345266	21.8388809440991	13.81899774921	22.1429629101854	21.4362247031616	16.3538285015534	19.7576478368732	13.657777773955	23.4624339495662	12.1491479028552	15.0812728602374	18.6404392444173	15.7979909565467	16.8869597331466	16.7197770335038	9.78379036404652	14.0841533087873	16.930395562927	12.895526807487	13.8104776658276	10.1812099615783	7.61425128864423	10.0132549305965	11.2857875738755	29.6833671278818	8.34452752688485	26.4416673799841	11.2383852981971	10.7706041495413	24.7492168049095	11.0867633245318	25.4398510155901	8.35350929810002	11.6976314988496	9.18990023365947	25.0513314934063	12.3576518503276	12.058438178468	9.40601716274857	25.5281728721774	34.5756358920026	15.3966751162124	16.0967363403087	7.95503361552244	24.9087656782277	15.8948663506617	14.4143283087965	12.4735934224053	16.6712993267203	16.1747757432427	21.7085267479478	13.5601223598743	14.1368826349274	16.2765190964921	12.697170407917	34.6185870319655	19.6368879606131	17.2864811453554	24.7074051343123	6.89173616069121	11.7496617636244	17.5726157388452	11.047035778709	22.9040186539301	38.8951933502565	14.1695188400528	22.1187523268138	15.6403236719271	11.6574415194934	11.2793137076196	16.6346741396732	7.48532177472579	10.3578394563311	13.7382433750831	17.428068725465	10.5167475598831	11.253618234837	14.6333399499141	7.9687512579158	8.73119959174528	10.5856122435396	7.90688057602794	7.21634937287125	8.31877216481341	16.3782568628994	10.6382574591959	7.83341295402259	19.1337875056011	8.78158410181008	8.04526515000046	10.8306644545863	16.5405831374648	14.9526234612102	11.7883961289598	34.1721081742286	10.4823003745496	15.9823476244038	37.6453103789145	30.4066620512649	32.0852128411827	13.901233986489	15.3360013922811	12.7159462384655	15.7236398222274	9.46626491219882	16.5750771554013	14.2628854498906	17.2290559012908	13.8234748677949	22.5980613706597	18.1065157490516	9.12397975915052	25.9892416272746	15.175831795689	15.4136793041808	31.9533655472239	12.7984290285241
Vps50_OG0002763_OG0	33.2126233607367	15.0170705492353	13.2693871424915	18.1210996489076	18.9348130412794	13.4122608923811	24.7878716739577	24.5228018686788	24.6034198494873	13.7107253618971	25.80294709884	21.8612345054843	30.8507513120858	22.4173622218933	18.0636331661259	20.0134246980287	14.2569637572901	13.6571415425297	30.3453604027646	20.7393206630064	25.7706619981223	26.044446487431	25.6141320042432	19.0989471683315	7.57203166797461	32.82626371281	19.0531321156345	27.3270475649844	27.6998765950469	9.6557615756812	14.5408284607791	18.4212260855255	14.8259753189717	19.6578894580642	16.4438371890422	15.4229715515211	12.8208102478871	12.558056561231	21.1615299693551	16.5478349209205	14.6130554684578	15.7421014643023	15.054690695728	16.1038946092808	15.9144679167587	10.9001649888773	16.1955963637891	13.591340929167	13.8825152902818	13.8048150102655	11.3260565454577	13.0699599074235	15.9664200705624	10.8257127374977	21.7989587102324	12.2383624890428	30.4234069777113	10.0780726989576	14.8010991885772	25.4400202743743	16.6226200738155	27.7857010317808	11.9970845457798	12.8727999937082	8.35756428687579	26.2409330560614	14.389118169855	13.2540208919787	12.6471417643394	29.5387795015709	27.9820439639983	11.5501072609331	15.7713099235595	7.61750344118342	36.613689296527	12.3929168913039	11.174452287835	15.6592818923733	19.3067544497846	18.706850131886	20.9326823118535	17.9663460453289	14.853558931734	15.3789139201421	6.90122635064429	35.9811006846306	16.7867016006686	17.1697752234991	17.0346188817697	6.88506730471702	13.3789851870918	10.4299774768487	13.3965047588056	21.1317478734348	37.6296441961718	7.9495483822999	22.2574369926957	16.6298544524217	15.6362946800704	0	0.0949587950497248	0.0526341202748448	0.111765539393535	0.0527557633708594	0.0898288593525921	0.197770988095636	0.0391765493012251	0.0687493924050463	0.0163340677451327	0.0439364842693967	0.0319306059007409	0.0562188893645173	0.178651471344625	0.0939648052374076	0.150606907459598	0.126441837583985	0.0574931876886988	0.0532758047148297	0.074712302562755	0.14800993854177	0.206936634355707	0.033199304528783	0.0478203945316467	13.3010025610934	25.1352811309521	13.4225276645994	14.5890088187169	32.7395540665049	27.7442686998699	26.9846290259043	14.3880459599439	14.5377326237376	12.5407298555141	15.4384913842403	11.2474013291837	21.6232822242264	14.2264021931157	17.7232618390035	12.7204795555726	22.2517676916766	19.0048830811061	9.18507644733577	26.4958001244352	14.809159631253	14.0979706985634	24.1729483323006	14.4775685528406
Vps51_OG0007230	19.7549730466589	10.6207063544519	7.37670589985862	9.80280724783223	9.77786227845394	10.7550303906692	11.3056251378359	13.8427630363507	14.4439504118813	13.5499807742586	9.70509398115695	9.42199308721037	17.5163176541041	10.3624890401017	9.54477457806053	9.20628914966272	9.620914235869	13.5909191449734	17.7226563457821	12.5894727751762	11.1756893401754	16.2637811697116	5.61068900881961	10.4563646371409	14.1828285036734	24.6259271884606	18.2204685851097	23.6729294828044	22.8258558097763	10.2516892680233	11.6965952499725	20.9743865105546	14.4192440357925	20.8690229221221	18.9518881438878	12.389559233104	20.8734312605958	15.788478077852	21.6520741505596	11.7837758985085	13.3510974894196	20.0035626600538	11.8108198682507	13.1901847443375	14.3530325551145	14.8893011422417	11.7100438669821	12.6024815753801	11.2059733122287	9.93125737461266	10.3504831033489	8.29230448556493	11.306537932971	11.7557735211283	17.1301923997206	10.2424871902825	22.5058821812743	15.220500675089	10.612151254362	18.3672122855452	12.471102606197	21.452319918897	11.5921666421971	12.2074867247902	12.2532778305747	20.8937911680757	15.1139398654776	13.2882566706543	10.6260061120633	20.5237789983193	21.3369728596459	10.8205338372254	13.040762443063	12.5472903801731	22.2656301639861	14.5959313897367	9.62841523259041	8.49681147838995	10.8228821681541	10.3248447327037	16.846681126366	8.17808627225633	8.46420077422151	9.07992618410667	10.1670802539523	21.3759588573759	18.4331564415412	10.930559842442	9.57182541316279	9.29228530543982	7.17705890123505	15.1119093582419	8.89560750568187	17.5051218867412	19.4049273220867	12.5145718052031	15.1015861758456	10.6496628224018	12.2032764500527	10.6705989893975	19.1738607510936	10.7845828909001	12.0496295955544	16.8490473253448	20.5938913393377	14.9580502786743	12.6872298438106	20.3892666737236	10.6019576958451	8.79099456513981	10.0552380763788	11.4675524120175	12.3382122943619	7.88215133222913	17.9630733888978	15.7454694629087	10.0144809869509	18.6085892946293	9.39048520423694	8.22865756659445	18.2327217649614	19.014885194414	10.1928250226009	11.9175116948426	28.3868471740241	12.3122926075269	17.9272314871766	30.0438161316092	25.7632938041465	30.1218114216317	13.8421925225804	16.0447554477361	14.3859088702679	15.3842563547603	12.7467564606109	16.6637622827068	14.2948586370513	18.1209689032293	20.8009697039826	22.7663219872396	17.7370464847618	13.9823238987217	25.663484313312	15.7922107201619	24.4802406704992	27.5407215948157	13.8124589163916
Vps52_OG0009452	27.5247403506308	21.8658019278791	17.1242450284322	23.5683863802424	22.1699410465724	19.0568462298775	24.1372024652354	21.924189377569	23.1280812364792	18.2711322356078	21.7601175548651	19.2581405999504	29.8346501547163	21.3622693130058	20.2453749579695	20.7176191845164	16.8985184914133	20.0860934145057	28.6780721692961	23.2155460199232	21.3930022827366	24.8097698693894	20.9540596949176	21.2433234959499	19.7590010576299	30.3308329244777	25.2404867463727	28.3971303405711	27.746813750977	20.2938314283669	24.1347741932267	26.5494373942853	26.0562062271068	28.7338167496795	26.7494500178152	29.3283048411469	30.8170374297716	21.233878048686	28.1694133361121	24.9891463034958	26.1412622583075	24.6241496497463	24.5076494095175	27.4892771156489	31.6382802462397	17.5602141770062	29.4975872866683	30.9004271382525	25.3402758362761	29.8442194112903	23.6804958599443	14.6696453813244	16.6723481865825	18.0731036143799	22.846645981702	14.6920393024077	33.9914330484129	16.6866763147822	19.6479132712798	31.4175550269145	17.9775775910158	35.4824429450694	16.0158573065458	20.3135437880259	13.3928641314559	33.9912409768198	27.0203809775939	22.7070240377874	16.5592655633262	34.3008096719455	25.8438465919076	18.5630989877501	17.9289208467737	14.5068272598463	34.7414472728238	21.4563799164542	24.4456456553441	21.3669418664836	24.3910589283182	29.1717941397484	29.9338479438506	23.0697460775198	25.9721764443829	26.8453081779811	14.693364803265	27.4554730819709	37.5717294250023	27.2043264918434	27.8336237185323	12.1792908108487	21.7683815211959	33.4150126396595	22.2042460309706	33.2094933193872	22.1092278676376	29.4255151485568	32.1912775486094	28.0737288949774	34.5176610708736	20.3510820096448	35.3653575411888	21.4242327073647	21.2920231798507	22.1128460019456	35.6223691583159	20.8097447681892	26.7672598743627	24.5572170204232	18.5890308433384	20.8341821210622	18.8914158477343	21.6380258620765	34.3255183508966	20.7824460965009	27.6767741522285	21.2792437506738	20.4303796507211	24.832515508592	24.225323759122	18.1206622347996	35.8332392932998	25.8778361589838	25.026235825972	16.5441108300383	28.6817557963349	16.1000282766208	20.2802117886705	29.3647158704726	26.5110079320352	26.3796382151238	16.0279850241328	19.5403216867	19.2370909702582	20.1680954523031	16.3342347187972	25.2846205779074	18.3498960096594	21.0076264726914	17.8039486647201	24.3674826265211	20.7629267955512	13.5546231024092	36.0311673009566	17.9337512540548	20.7520784418663	27.7420646710556	15.2322431997414
Vps53_OG0009008	24.2174945347421	12.2761011477909	11.265776340422	14.9486913255778	12.7085891421145	15.5010830331131	17.6774129374172	17.1958223641086	16.9779484077674	17.5279893603881	16.330054321684	15.6724123314439	23.2798580142347	15.4241589301194	12.254164383145	13.4761716920107	12.2104402523537	18.6928936548683	24.2838194500664	16.8504225121134	15.9048569570663	19.7138275021262	10.8437153846183	13.4314412227029	15.1776606816047	30.3754764556726	25.3303005762212	27.4107546737652	24.4928224201067	14.4155272391413	17.2705221167874	27.0051078450411	19.1604183735029	28.2125992864906	24.0136487201686	15.8101792236247	30.9501565733828	18.259744055268	28.2378058241989	17.9630492023142	17.9683242938125	26.3329757157206	15.5307349226945	17.5822333483985	17.6879681300133	16.3468212284296	12.985558227376	18.2048396256946	14.1138091036362	12.3992611151994	13.1008506522503	14.9995413599209	15.9384806537235	13.1317607298285	22.2007092623955	16.0389454582111	29.8937233700959	17.7051278253295	16.059049307173	27.5167904228491	16.6695060620476	26.3191958221763	14.6196041343263	14.9015295214064	14.4176535375476	26.617183771085	18.4148990506033	16.3506520514353	15.8596221088383	26.9551111988271	27.9886163321192	13.4851341417675	16.5558554569789	14.0245855396348	31.0265254891866	19.5357807033834	13.4705634962785	13.8809156921887	17.7686592151031	17.0980043423723	22.9087203418217	13.7730870293789	16.1996840905634	16.1538340274925	12.7004843016607	24.0385453413428	25.1755031830286	17.2725882487895	14.4885576312621	13.8168425165091	10.68307586097	22.9464718946113	13.1292781207796	28.2555204597477	25.722125766971	18.5122272828562	23.5563449898354	16.7825242753	16.9102520427204	20.579185575671	41.4985431928072	19.1058704853958	20.7828630705117	27.3249953689401	47.3334851947103	23.295682986098	24.5937101472433	32.0997750139909	21.8831170534397	15.6002221272189	20.0774191296111	18.9323199159556	26.4483885890047	15.7931702204695	35.968487339767	25.0272790525126	16.6723628901672	30.8770725881581	16.3541151265525	14.3443251382495	37.6575733643702	30.2797771005843	21.121960017633	11.7664595981137	26.0626469884051	16.6516343747357	15.4295347433359	27.5063034452937	25.0122640893311	24.5969472451712	10.9530850596249	12.4535294415616	13.5286474983556	12.066167265207	8.99718892065368	17.5629119251348	14.5299608219805	17.06720485845	14.7465899502836	21.4467227920249	20.3854470988496	8.38102007063682	21.9446256984095	14.8754068991737	14.3466905928832	25.2415427941639	11.6686735704111
Vps60_OG0003897_OG0	206.709183455235	131.53675527124	155.75672820606	266.12806343189	196.940905325464	109.990192833795	223.556524234043	92.51475567733	203.439543728599	95.690538600795	258.658726994094	144.68388881593	198.430824271271	251.651884960851	146.82977770399	269.590833932623	175.045790367097	89.3595719918336	210.184696580859	192.655370058048	263.010653433597	206.08263117379	164.842838921533	123.018683102773	109.072489055099	104.343439665103	127.241854898068	89.5421847942522	92.7742396990554	94.2721189770617	107.490004663602	145.448732227601	125.657314402405	157.312350248	150.473414069085	181.719672956542	146.770935540714	108.63350944164	152.925273245103	129.455782126811	123.224543626228	164.78732981357	162.915235069918	172.626293939102	172.726507381263	85.3072059934246	155.30393709583	189.718688747419	107.178531610196	171.938704473888	106.943941179296	216.147584588875	247.496349927185	131.119032126615	131.621172042631	213.828061256944	205.771433597717	83.681092232135	165.245162160741	221.240994245457	221.403322018236	217.713532830459	209.226286225925	148.293034778135	64.9018287429468	220.972140757364	193.516659198291	173.887331979383	242.52427670374	207.194753013909	101.802429696674	151.641357321127	146.472794878816	68.1401602020089	200.542150040975	101.939017171012	156.007272927891	145.131258213226	164.154982398034	142.466795519629	183.400584154617	157.970956021537	125.590514868033	127.116027106704	93.165423890321	100.045844615005	177.831378389249	150.347232486811	93.7693136345742	78.8268189560672	132.75656530466	214.351608946769	149.161922293733	193.301650602142	94.4973852711654	184.41962247416	193.422312886014	135.192820420405	151.541815183661	99.5111109346354	151.914548387626	126.431919729159	109.747774087697	77.1144096885616	155.070513615156	101.601273625239	127.49995309149	115.37235678306	98.5860983681131	136.526681473849	93.2113451475458	110.70757276248	134.347372760557	116.612839439375	152.865686587542	102.454859740567	131.48368193893	82.9298817472971	127.848409604248	138.169005485168	159.137629319344	85.3226418081905	159.072798267709	115.852321163118	123.722243179786	75.3192606034097	77.3283410006883	116.362465610234	114.819598475149	117.661964883921	111.89319522483	147.097968179215	73.2380299010233	137.121689614791	104.410102022999	83.7215168310075	69.1331957620654	87.4560689410279	72.1081801234912	71.0912383540431	81.6026487227781	63.5010051424618	136.470705509483	70.6939666707048	83.8626780699447	120.788580281956	111.613047619629
Vps8_OG0003944	15.0426693316896	7.81519056729	6.62134726152685	8.67455891278547	9.56989836015716	9.34722709549576	10.908129616148	18.5919048700891	8.50885970770898	9.92688709316548	8.89672644962292	6.99169024599087	15.4398630291497	8.72305037146451	8.07745378627514	7.37498813882948	6.61451201844404	10.6661979978214	13.9489976241304	9.04976279793421	9.35290490168432	10.8393609377919	5.91161743545934	9.63379894925505	8.61510871129219	28.733042213079	11.1308331518946	22.5975520043331	17.2483666506363	5.74795682362975	7.65559127757091	11.8845337952728	7.77501955029143	12.1976807163337	10.0331571741066	8.05705324094932	13.2571021582634	10.3230537594708	12.6543509633413	8.26878140150408	8.16690809739831	10.8822502624819	6.56350154079638	7.30126331542787	8.34002984740781	8.79854490793171	6.16720514666876	8.37022942282266	6.39753110791648	7.40708597735262	6.34225384732779	4.77288051452665	7.71784749139267	8.24656967566835	14.7498051778073	6.17766508837759	17.5187158195804	10.4018825018645	8.60236726328447	13.6980537648272	8.9702860196946	15.3084369815186	7.41292651581787	9.2721333305156	9.03397259884395	13.7549561945464	9.90905064188151	9.34518302239361	6.50765021952721	16.0629820189469	19.1546618059484	7.94833124455415	10.423644030475	7.90701616550843	17.0272710679834	10.9550053520516	6.92298344318448	6.56991074406322	8.98497141487561	9.08856690050401	10.2400505428292	6.79388568977908	8.00943108917255	8.06560998115996	6.92659850634519	18.9830833421221	12.7633185562678	9.20347842881516	9.81335599465585	7.36103933491295	6.65599359365526	11.1160696536158	6.74157804551022	12.9658715451771	22.6980221302387	8.69323766704177	9.04400621207923	8.22020000514289	9.86536169011147	8.51371494195874	11.7518048735952	6.85129861259429	9.43892309053433	20.0822334237442	16.3482160702283	9.58152031836759	10.4093872245596	13.5721338397637	7.39413548517166	5.99428904446062	7.81756672415434	6.33716976435813	9.35873689109307	5.8214011905888	12.701224018599	12.0408274599548	5.9664624612148	23.7198045442088	5.86852787489521	5.14522388479798	9.20367172705294	23.0034482806113	9.92530072948575	7.38821354610156	18.2428796516056	11.3638922596123	11.2476139324505	21.7506237744839	19.2313161847396	19.634126867003	8.76071429190775	8.37523296373658	10.0212713703663	7.78064798859754	7.29755913928114	11.1536456691555	8.80292295581372	14.5116653889976	15.1727781915438	15.0202132009059	15.0049666004306	9.75751621497015	15.74443429165	10.3535501092596	16.107294872869	16.478807089354	8.41742832260621
vret_OG0004700	0.0257344359414835	0.221649454581062	0.100838125115994	0.110605201327315	0	3.87105982546741	0.195328569955441	19.8132700432402	0	5.41158491693504	0.0985524311448005	0.170595007389878	0.11442486849382	0.0719020560815427	0.0429412048616834	0	0	6.23954280180578	0.0128113144778063	0.100474992113463	0.0603342775465969	0.0551680940384998	0.101827532994252	0.26545342011307	6.98136403367287	32.8687536772378	0.47387886580342	27.041649132234	22.2741657185978	0.261272809482618	0.374163680355743	0.235671245314975	0.630409662196426	0.297653243622771	0.422121666044312	0.791008862785663	0.318134505557056	9.27682419638441	0.274792670444671	0.558119182871082	0.317459841206553	0.107654759878206	0.500878221949562	0.554935424999862	0.540117951524952	8.89144821325752	0.233147638899419	2.0197289198947	0.25011980764713	0.376751880516379	0.198843780541322	0.157889323636906	0.026777771806251	0.119896408073425	9.73276287194943	0.0287618220242182	2.63685267923964	6.33509634287106	0.116823761038959	1.6640615650811	0.0704761395534672	4.92177887598579	0.0263348600217966	0.0391027329675644	4.71363735111125	2.69121297713975	0.0275393618760635	0.100339587168035	0.0267202354602431	2.10646215989987	45.7377333798819	0.330063813029517	0.122989758655972	4.09950076857484	1.51390524571057	8.03129224747864	0.601448142297244	0.9279205488416	1.03671777873505	0.468037557468921	1.85338548599236	0.926411328265134	0.638466057767569	0.80938735917346	6.31219099507073	22.1164008271966	1.87364900982366	0.884853792544651	1.26745142986663	10.9291684224545	0.595001038282778	0.863193977836174	0.608739103404475	1.61645631952121	28.4050605489097	0.393999282675116	1.1150995112458	1.28988606951592	1.44849740898314	0.404362297588703	2.09352994899667	0.49731844402367	0.68235605519457	19.8428528186886	0.26115582777791	16.1213200656714	1.73692017909066	22.0192696583304	0.166205822360041	0.798342328520721	0.278491696618128	0.245164371916099	0.346257488732848	0.409770145206521	0.248116927303981	15.5821244404008	1.00288578507924	22.4327430081768	0.434416141128634	0.55324714872948	3.00809274615262	20.2931201713301	1.11221046853629	0.414492026588694	1.3369499752491	2.19390564320958	0.819648001005653	3.09625144718721	2.37713748921605	1.41919455358575	0.726976517071896	0.804274425782049	2.35138684790889	0.985141231903488	1.37502571194691	2.13692090946435	1.35763339965646	20.5995166270182	17.2420982941482	1.28759331925875	18.2807649071874	7.3878658227863	0.946278575872684	1.8294778911208	17.5105747168665	0.616327082192921	0.939142566474353
vri_OG0003411_OG0	16.0858857773731	35.8325449714818	41.5828142465122	107.605824960669	70.2114600011637	35.3302564344005	104.084917582359	57.7698838921549	14.2324977487066	37.7801274006131	145.837248034776	52.464788877671	16.5567783033549	123.460785730039	49.1113688957309	141.396775614757	70.2946841313216	21.6113380357975	13.9966960370119	74.151675836928	169.259248480801	23.8425584211441	42.7620342047482	91.5972825629591	31.7433188426033	36.7245900875028	13.4199039625258	28.8891085320702	61.5934860715745	40.1366653538758	43.1177892812812	9.8137506536656	65.874336535913	21.1362764657706	86.4435484855425	90.2384869780795	18.8125546587867	44.7864254125351	12.1735984741597	70.5470025220894	36.9451692140445	8.05444069508255	91.4615710058287	72.515191682915	73.7653294006978	17.8707609522396	89.8773894509	59.4343479953574	38.7770316131687	78.6769065773886	31.7046015189479	253.532497618263	206.485726899898	147.548541145365	118.669703215156	178.952126447825	27.1190617511473	46.7726901106364	284.467672163422	71.6139010860296	233.857121768295	73.0547892477456	193.28192443047	241.612993954225	15.6120938973918	50.5261107788853	227.02013094355	215.329065676227	186.998082620408	65.6122751276027	54.1570995127182	134.281222552953	226.799130765025	15.8015634073089	133.916907984269	0	0	0	0.0397361674415186	0	0.0124499720230937	0.0163146020573007	0.0180877409815207	0.0122648520549987	0	0	0.0147090457103111	0.0329463888608809	0.0168542564491194	0	0.0430774082601779	0	0.0158659303595662	0.00993647765511707	0	0.0302030538866986	0.0139728383214789	0	0	69.3914366850599	128.391060659548	72.3649157759557	71.995909750763	20.845166206671	38.5287093332491	40.1414995734407	32.9315044145346	72.2432012129692	55.9451180896401	70.5059256264812	38.9618648213145	56.9755860579984	28.6771126264561	78.9191513474087	52.0987078841967	70.9240746565751	80.4926067382737	22.062698372368	59.2402225778447	85.092919098262	137.671281382124	20.3548240521012	136.762184887882	57.2749019962424	60.6419681314391	44.5167648467614	94.1632837136951	11.60741791588	91.0906518944683	85.4432518900772	67.5438899709089	46.4727987973556	35.0929270108624	39.9292299296122	30.1531147327569	83.3623836772601	39.2939162699262	26.8878751896068	22.5117685979258	34.1426752240194	26.822165731328	38.4498220450488	157.865504796514	53.4108181300544	76.1989588255519	18.7610335567451	67.3095443848093
Vrp1_OG0005928	27.3181651256419	24.3834525699994	17.9778210335739	28.890299530441	32.0167033329588	15.510086937983	31.5915334631517	26.8212506810492	19.1049465343541	13.8379585482539	31.0648056725292	25.6528043831479	29.1771263462024	32.7884271858811	27.5150558239776	31.2392098743399	26.8736627089117	13.7196342497013	25.8295690792596	39.4320136433006	32.8608819226214	23.5888965825338	35.2625397515285	27.968130990737	11.1083249365271	35.8425677855141	18.9470427300779	28.560555054163	38.0579905769834	23.3371814396162	35.1858334211526	18.2645649274721	30.0367666178881	21.8903177403111	19.3233523149024	26.4283707047073	17.8548102442069	19.6544372760282	19.0158396049403	32.1355160529494	27.4753574690977	15.8173458880543	18.9847298744833	23.4769362656836	25.9877860587171	14.6086128189485	30.7519570995043	25.9590738492423	40.4977125797295	28.1300729219803	28.155788711128	29.4589482228766	28.439168449063	21.9942696691824	22.5260234438673	21.3017244366866	27.7142755242637	12.7366205534786	26.8806511581409	23.8898906052657	30.0480615888651	30.4902291803291	25.1653795039763	26.2338220436047	11.2335562910592	25.5181981791295	27.2822351390487	28.9224318178179	21.9836271471636	28.4687517701917	26.1471085236281	15.5091593744838	28.7349919025588	11.6993499910973	33.7057930238066	14.9819437127799	21.4955466985883	27.6242528992767	28.9171705659337	32.8302555021133	23.1745694618177	34.3359624836729	27.4200506484664	31.0059485337708	9.81837368815269	30.520924489084	20.7021294669217	33.0980436231451	24.6567918593	16.4299501813672	28.3669372498777	14.7947289446293	28.1776319546042	21.2532594472691	30.0193343778998	10.302370101972	27.1594142822711	32.5365825024911	25.6079298651786	28.5193624057857	32.7137027893589	26.411652122346	30.538099552828	24.167661520071	34.4778301570064	17.0523859129354	19.9720132056972	24.9267165928068	27.6761180970992	26.6804995804549	28.1295586138751	33.4395761398534	9.05523243616085	25.7884616102031	23.9065236187395	17.2707492956724	27.0900846895055	30.2897171600888	20.1483350433427	31.9807351366633	26.3935241912119	25.8543941887955	40.7112758075947	25.2791661399215	24.7986582707464	26.4603315067439	23.4814169425223	26.1293688010412	25.0644194192286	25.351560497695	38.3745658130638	36.6406555080393	27.150396587238	35.0176001120474	19.4780657689233	26.7876696385578	24.1401741092821	19.9765946023906	11.728050006975	36.9172072369756	23.518146977692	10.6096326079703	20.2172620408122	30.125008360205	14.80363865338	23.1322075547209	36.9652840526207
vrs_OG0000645_OG0	2.77440241916524	0.253440240643726	0.996531433576185	0.39747433987223	1.30776652577448	0.112186795792973	0.902492883602201	0.360008050039878	4.43467548876676	0.0600223525731991	0.354161124811489	2.9631020616392	3.35813999954191	0.387584244685192	0.347208453259935	0.377953417326942	1.15804295372304	0.16584776480613	2.76234862584391	3.06909585462581	0.596252697361554	2.74251093715271	0.777602597486431	1.02732191979374	0.119744774314806	0.963024249511296	0.673348912484518	0.239711246889228	0.306519211519914	1.11078147237321	0.981293506686791	0.260243732476144	1.6098235808878	0.575204600166055	0.693375193919409	0.0926422589992332	0.883751900226514	0.043831642929157	0.204241281938441	2.86229520851845	1.62391808399705	0.249646920791608	7.25947382300779	1.5013509260574	0.453808375445488	0.134237626541437	0.168956156138971	32.9758217620141	0.53168266678448	0.536465248904527	0.40827490029271	0	0.0486681895558397	0	0.138196462845812	0	0.256737819749587	0	0.28310052521711	0.124290672826777	3.8853755157199	0.40892606261477	0.0478632041807192	2.94934762348527	0.0342678543623732	0.419248997972472	0.0500523678268946	0.291785057163487	0.0485636181294295	0.267724662092041	0.0679702607677491	0.141149627730053	0.950011000047761	0.0730468605010404	0.467754925994469	0.783653281292929	2.94165068773776	0.363072781003536	0.715839697909432	1.63854707903501	5.27067260047296	0.587809069679339	1.95508382520259	1.80441714776553	1.65940163013677	1.98477308741067	9.40681607737346	2.62139366580994	3.79532885965355	0.896799632015759	0.711362238133506	7.6760646663546	0.809828425661611	8.59218263368701	1.62797224598566	4.35281938088599	6.16709332257038	3.32461836228188	3.68929894463159	2.92911563578129	28.0899397990161	1.20346265763738	5.55817773530541	3.16639047083316	11.0397592890159	0.913090426379089	8.34176049923149	1.3099444185428	1.82068252153172	1.38131666386229	2.92033317069747	4.87391176596276	11.3466941096036	1.27565751268672	16.1274316843403	1.36521945941432	1.53365766234936	3.75591492777244	1.92180754512909	0.664753736232392	44.1892157280142	2.94148029498253	2.73349581943274	0.284133893932739	9.05417008369556	10.3194527970658	0.153236708970754	6.8131526194942	10.0167891674754	0.82084769730701	0.135911377613852	0.45108765945249	1.65025140989463	0.316553150081982	0.269308237368133	0.799013057057036	0.375842014594161	0.581197606363784	1.81592507351226	1.27831201148307	1.62721776170225	4.30166797686434	9.67286023153607	5.64347417260992	16.7972055153003	16.5299851997184	0.297129851539908
vsg_OG0010993	308.067704837073	177.353515110444	240.250469778309	270.302390426676	304.362329866593	227.098981948602	315.66616896309	230.011952235022	234.266001890261	187.736289999724	351.40964914458	266.144289918981	280.384725749521	335.604195183464	325.190424093552	357.437673527648	337.256250975484	189.443049757848	282.148169527354	406.448882407242	358.14068557858	289.034653652474	711.878457207085	277.212479935461	134.953841637428	464.085577912892	316.240367823138	335.03766266817	485.471348258571	300.395976136943	467.262766142301	357.044102563009	407.681891807907	408.531006601042	368.37757002341	332.850441576679	190.051038148717	408.998883406393	343.486094362453	373.136061213211	385.96789174186	330.410239462818	377.46907377792	303.977419442249	354.4308862749	278.196816707354	361.777360906671	307.711600306082	677.291808277747	243.445746850724	270.270725964956	195.440835385964	272.521120466082	232.029332806248	359.894637442494	147.382770671153	248.133311928448	200.632193819001	172.210197023136	214.942594430148	235.761254636977	267.295219341106	176.543442477909	220.119631268147	191.36789017186	201.192045679528	159.561499966737	190.326476201082	162.479299987654	264.412131356903	262.307115014645	231.805775430213	250.851571083833	182.894788538257	266.240005010775	304.287671293036	214.446335136082	207.276156024259	256.231034175971	250.017909946162	313.642759814274	421.645619299503	270.830806718629	318.816715498331	205.103822595777	297.016330598288	180.409840032129	249.891770232009	405.560083491364	154.802774941238	262.615786258633	149.880329192561	248.508311313122	216.165166878219	261.60684776357	97.2203778247105	366.64555782166	355.398313604301	194.224932065036	250.389023108847	209.311777280352	164.36507437579	234.65816141701	185.645825427071	188.829760089701	271.065226012741	125.712338807066	254.594835764277	198.305285057769	225.559912715716	170.039896268855	257.907128613552	71.4784655713101	237.591191636144	192.602919128366	206.145926321717	243.121867379589	241.421871833501	168.05175113432	339.859889107379	209.46844831568	190.786900571488	275.752439346225	129.874668925359	248.766569195195	138.852984958861	152.058562969174	296.377675845698	256.122547525575	239.898192028717	158.93727638753	147.48686932182	164.137025405118	139.384545412294	113.296804555394	180.573476925077	169.718931841836	131.530352984144	191.692811428584	233.083025419871	119.179673305365	142.570846307217	200.596133827845	171.862356978632	182.166894328418	230.202259159143	150.677938871802
Vsp37A_OG0007830	61.0314916083811	32.7758121090475	32.783204402657	60.7020174456111	47.4950176109474	27.0426822668593	60.9909906217052	37.3430334086047	56.6115454706619	26.7435787226548	62.8278353938931	35.8302874100143	63.5758476216825	54.5944793917805	36.1517744147189	62.8905141739259	39.6993648294817	29.0888976092562	72.8137755950205	42.4540512923389	53.1908123129465	53.6897961835003	44.0769212439764	30.1652857945565	42.1996615645666	94.6789584326921	61.8469788391676	68.4880293656294	73.6775576578012	25.2587349737267	41.340046094742	73.8299904608445	31.7060684314846	52.3446220734172	64.8861712917164	46.9642201333209	54.8479859054863	51.1646708438993	57.6273012306603	32.7889922824925	36.8287875483857	57.7274913213934	45.1212071626421	36.3917540834798	48.5838503089889	51.6535731706007	51.2778495154039	36.3815415327378	36.3513675666258	48.4997756634891	36.1639537689477	70.794158895575	69.7238898567602	45.8487104916238	43.4691371322197	65.1257045480537	75.2514740359356	35.2229548763046	49.1385998121438	76.0730580790516	72.3789953214108	86.7865440495689	52.5455191497065	43.4563467097233	30.0719871352571	84.0572837832808	48.3338130137247	42.0978805784591	53.2288755423821	69.0205756155966	57.1324945400353	38.0554655779438	53.471875105391	28.7690124484665	71.03182038337	56.9978942423133	49.0419510718362	44.0126274971992	48.4515609228836	41.7898823221333	60.1004150825718	52.2596484705838	47.1831360143927	52.6486751709721	38.8590204929208	73.6002800422251	69.0946340084136	43.959328620164	43.797055224276	35.430051215394	38.9636928017759	51.7424591876225	50.2674403361318	68.5737829328526	74.4033342959843	46.6381490942618	55.7909019769964	54.6677219729565	47.4324310114889	41.82295629435	51.1429858862055	42.4591517088365	37.7609520360211	58.2659221845231	51.3943425567491	45.9847348430149	49.5425569133175	62.4186720991233	36.2739816344621	38.0489953772976	38.3843791408797	31.4788814596235	33.5327452113623	40.9097018221416	59.6027042582191	48.3993950431981	46.4698271691856	61.3472594170866	34.318042022316	35.5182143241638	31.6330385650767	61.1245584444236	44.4758492395813	34.4002701026076	57.1428289382716	19.9598040579402	36.2646919322943	67.3707482176966	58.3411467759344	59.5923222331175	30.2268924800235	38.9813521622029	32.7271091396687	39.3250801047571	34.0229410361288	39.6411466798208	34.6221751733952	41.981624374421	35.3428547764739	43.4979096249423	41.5725874045355	20.7768215619094	69.6724243377067	30.242172055694	36.79098673008	54.7652817966419	30.694949607593
Vsx1_OG0011668	0.0232775907676359	0.275997521597684	4.01112080858462	0.0107191944473748	4.46603414216181	0.640057854150477	0.0324515597151547	1.9216219449184	0.0255137101343802	0.602155983024095	0.0339595095597372	0.0563348287856729	0.013142961468494	0.13626931298154	5.15761541398372	0.0120802950876115	4.81873698327081	0.555798440811008	0.0182100740655586	3.80668798973731	0.0116944744931112	0.0356437443081742	4.4309633887945	0.0184700617770016	0.560922103302259	0.0235362147022073	0.00567751973090256	0.00561441355414901	0.00615356650290312	1.61064208349799	2.31164957454934	0.00457148743944287	1.61722138598225	0.00384919838286401	0.00859761268814168	0.00650948123663928	0.0782956737402172	0.797672751267674	0.00287019078957571	1.32621511280541	1.51885274307954	0	0.0401884998068948	0.0527459918850992	0.21045230441876	0.629597185498069	0.0118716549022237	0.0351598857782531	2.49622885612041	0.00269246955946186	1.69592665041867	0.025709219994467	0	4.12256653153326	0.0877000798226829	0.0273192847464663	0.00638929189956603	1.15595289979853	4.47028469327711	0	0	0	0.0142937405820813	3.48334694480123	0.629370170261051	0	2.75781497096918	3.36025592396531	0.00725145517471385	0	0.00253730734115266	0.00526906889270553	3.44205492975051	0.588992067908079	0.00205425136398377	1.0973034094811	2.46241985693236	0.0085371851083623	0.0757441854064061	2.88962305653092	0.0316424741803849	0	2.53608107086559	4.93036798670539	0.955503834827925	0.047602749791532	0.00311533898927164	2.32017254021679	0.0178484462164385	0.579339752989866	0.182473740516871	0.00812217130424481	0.0168018212818444	0	0.0217262900793802	0	0.00591882422163901	3.33134624053111	3.27006296806078	4.90484250164832	0	0.105146823893923	3.36696072270173	0.0131737286848801	0.0102543143449458	0.875266907975447	0.035218226672866	1.9960108102059	3.82102639524582	0.109714519542381	2.98525753271038	4.15914303335068	0.0317236292060891	0.0610066768951981	0.00200577596093828	1.16472977083964	0.195251374660444	0.010642871253297	0.0238803613450873	0.00844795562874761	0	0.0265288098933574	3.13339963689162	0.0250148196055896	0	0.0434637303314225	2.19707033179432	0.00160166109916079	0.0120555918030853	0.027530088569084	0.0034187087405474	0.00756442593302612	1.85734684477806	0	0	1.91738152707537	2.13388328756994	0.0259900777075989	0.853451733980971	2.91228836647372	0	0.290078713990632	0	1.54232947601836	0.726380520912876	0.00531366788058321	0.00373699552742045
Vsx2_OG0007374	0.0758987195732906	0.156390432561601	0.761767707026382	0.00858443565449751	0.683973310437701	0.297215162341405	0.112617860704501	3.96019858695731	0.117487337614808	0.114077064904971	0	0.0058846413342941	0.134200155783076	0.0446444519028704	0.733217979266496	0.00725585185361157	0.805903069289072	0.372516586734439	0.119319420929006	1.6781719078359	0.0187309716774213	0.0399632643480356	0.403061760316191	0.107768064895463	0.124146670077393	0.016696081054975	0.0118140280300811	0.00477929208051103	0.010476496385803	0.0926123566268974	0.131804566028897	0.0116744911136832	0.166553188434584	0.0207520886632298	0.014637504642447	0	0.0474973495580088	0.0629209697854587	0.0228037733819981	0.147217858801785	0.217286982620139	0.0165912887129385	0.0333334263909111	0.0299334915824363	0.088669394820748	0.141848679147815	0.00224573197814039	0.043897324445162	0.152262187825809	0.00916790209231642	0.141732886790408	0.0112203207502089	0.0095147405068688	0.366376100352706	0.168860745456277	0.0306591536120227	0.0167309403774843	0.685087336733139	0.311325690025112	0.0161994040345945	0.0250417467378886	0.00999324560812707	0.0187147281114416	0.305669639719461	0.241179933311431	0.0182142493205432	1.25252486037821	0.442095920194034	0	0.0104681547036888	0.465091859286367	0	0.218505043489246	0.221352795269419	0.053792435267377	0.234798275530016	0.283867134731292	0	0.0120765744823597	0.220494457572208	0.00151351299454298	0.0118999603382497	0.217689410522466	0.260926471338015	0.134375698521472	0.0208940888534068	0.0143051449616675	0.218284099165719	0.0184403808230301	0.105109927544678	0.0157104490802249	0.00776994348975344	0	0.00603976780956196	0.00712597822156461	0.00550756834404209	0.00339728833622735	0.327607852626786	0.190509508169807	0.124620631930909	0.00182045086087911	0.00302713917702246	0.26226063093368	0.00910240566079978	0.0014760900775474	0.201238970658061	0.0112657784143653	0.521924658449653	0.10897261227993	0.00252691319125337	0.337901409041851	0.265131381142494	0.00228327963819353	0.0189146488244783	0.00577455672632738	0.235937058708562	0.00661319615320115	0.00612808857818927	0.00171876749843854	0.00486427197750236	0	0.0133657103804405	0.209021888526971	0.0273027683094977	0.0182204422101416	0.0368970662844866	3.09218701001244	0.0611854249064139	0.0736861506950792	0.0175280543398891	0	0.0866911137058531	1.32760169480198	0.0730031368918709	0.0258781531021496	3.63928324978128	1.40333007217476	0.0744639712822221	1.32248409262473	3.2638892540752	0.064701234150578	0.281431462343886	0.175995606625871	1.48518579628388	1.32662771683912	0.0608965955261192	0.0571031310777023
Vta1_OG0011270	190.05393847488	121.374815281111	127.604355874145	174.226194905355	164.220749287401	127.885429198032	156.449044375922	118.872675409855	193.01798250047	122.52746682554	150.450448828245	189.542288236637	185.021244464557	158.791391686356	130.211761593166	162.477574329154	143.245208059475	114.57056772565	199.252686621155	168.751493123419	154.082190369314	182.63985544926	168.973702411328	136.040542646775	105.836484043509	119.923363824535	144.428821829894	110.371282240241	128.565628229572	87.5781061045438	113.128278355653	162.603453112037	114.905510832559	155.134462710018	156.420234834643	140.655943436392	193.443985871478	129.434162594265	148.706565782972	118.504726374293	127.251512991485	164.277735668707	110.610444071292	134.065617197148	133.576933149297	92.4984466670881	151.118971034164	136.968354805296	137.108489222057	124.016862562405	94.6438427794369	132.438218565475	183.600094230606	102.5800150275	129.558647348421	128.744020132961	169.75206332728	93.6580773699298	122.868559097204	183.657074265891	149.59062283857	188.894027077902	126.49662577493	118.300612095308	74.1413265368871	163.83725121572	135.323291815348	138.374091181286	130.369389029587	177.71928043756	110.428274149623	129.270163288897	173.659098528144	77.1311821126965	182.772121419329	119.468010173148	155.995457501219	148.436463603653	169.657704650824	149.912251583399	232.833076790055	183.668835233949	150.593612542821	152.593167397216	96.6000503461376	149.96122160499	239.293337976588	166.732997953497	114.238092194037	95.5470589008401	142.743553975144	268.957217098102	180.261436825468	217.739180715449	136.270069265957	210.642439927306	240.432480819634	155.552056134838	178.957778878811	121.158651413496	273.548231292445	160.514680088296	128.274521477447	117.715451197089	269.851636181056	143.990790498704	215.882476068676	182.402432710036	134.392548577302	158.679373148351	117.33418659522	160.10649428755	296.346746343738	136.696311228125	187.280060974893	146.416988025117	164.649670397828	119.643458354189	153.544815011831	161.867482765567	317.963761136055	121.38591430617	176.769199531372	77.1153728509623	237.546996882501	111.147078046685	110.97418193692	235.751922465843	207.905332360812	226.200066048315	88.775823691728	91.4534889249089	113.276904813376	94.3257981924358	105.14182920403	151.527119034745	119.943252566056	132.64530280808	89.1278198826649	117.997040461165	124.63400394851	72.5461667368475	300.958584697278	107.757698578675	102.532888690493	226.789913340342	90.4951028724868
Vti1a_OG0011350	35.4035221632968	18.2705289198326	14.1352968129288	25.1586705802801	18.2667183236993	10.6718552852915	24.8651870667928	25.893349442534	28.5007271873753	11.0711941987721	26.6026555890998	19.6761910898053	33.1132687817626	25.1789996916685	17.7225943653417	21.557250725447	20.43104695931	9.35040070929927	34.4085202550824	24.6293632382829	29.0511934287031	32.6008500826718	15.998542840525	15.0673236185957	7.78657818163477	41.2488740743919	20.3602541402759	42.0214978417503	41.928086423705	9.57597102656201	9.73942686489109	30.0907245972718	12.9436791114948	28.6760289821761	23.5384477303975	16.4912411718933	20.8631114858742	12.1846749290327	28.5543360492084	13.9593682986872	14.9596651362215	26.3796881844413	19.5260291700666	14.0339572178785	15.344965956598	9.87467783945642	15.7474885070127	14.317031076448	12.5721596436388	10.963679062646	9.95575104086788	16.5320146566802	24.0086101662871	17.5153427254566	29.4983640336358	16.1397192557329	45.5385877778407	13.260575197632	21.6687987985292	41.3048375650864	25.1131841723658	39.5873964875492	21.7126740743201	20.532814047353	12.4125783579263	38.6483000447216	23.0511015893575	18.1184625971994	19.5174354808212	40.6374873338437	50.2958351820782	18.3206989029619	23.2301787207446	11.5286497454261	44.1850067130026	13.0982048444675	14.7345181769722	16.5327784206967	19.3660203987998	18.4336546391439	32.6813741792245	19.1300362409035	17.456105582166	16.8079090003233	8.55887385643631	44.0832279664534	22.2157955147225	16.8518164230639	19.6001626109251	9.17871051940941	17.3567766869263	18.7515293992377	17.14930783754	32.4124746672568	48.9334514864801	18.1448441825995	34.9933101430105	16.6087862246526	14.5223180506849	17.1735178863404	29.8045009584377	15.7966412928573	21.8159236671457	39.9454637610153	27.6945836174538	12.5472289883385	21.7203909792496	19.4256440162477	13.0226595984528	17.8165930734965	17.654302478016	14.8546764846795	12.0968366646274	18.1906416742269	33.3079792827685	12.874618618193	16.2451209869602	51.0190529024121	13.8987019745261	18.7953603286255	21.6050918319355	46.7007063525466	19.9393333939733	32.8469753267637	64.4203750138257	18.6653218306325	28.6397572674354	70.8186504774517	65.1991446952146	60.940563732826	22.2945331970781	34.7649835438757	23.3907155061403	37.4229049725149	34.8461908785268	30.7896649330254	31.5853139264949	27.7612790086307	19.7324840211803	45.1274292362716	27.6922143698883	12.1661022408254	62.969810243253	24.5167287318686	21.1500847586082	66.6158480902314	26.7861967694816
Vti1b_OG0005047	123.904995703631	83.6834973487336	59.9327155771184	84.8261782936552	63.3946347337071	42.640593419661	60.8791428748304	63.9790941701321	127.920079523916	45.3189797798882	69.3067669398914	110.419080016807	133.481421358866	64.6328926080653	58.0187849238652	68.2036172841076	61.4631598322707	53.3594258545733	128.048788875897	65.206391844402	67.6540377372675	126.573395567723	77.6714488967311	57.6659865008389	35.3015801487012	48.3329779220898	57.7735254805864	57.2460888204843	53.5645391415545	48.2306757535963	41.6734790015711	72.8606445170214	54.5966645654302	66.2251973670045	71.9110887277007	55.4655481790818	84.0747548819921	31.5914518204285	68.5006171651257	52.4114437545184	50.9829335417615	80.5272695677748	51.0400014826471	61.8953968479694	59.8126860936752	29.8733605934709	49.0008380966689	65.665087360134	36.0862105659118	42.6926780491691	43.6531496161375	38.9934983342716	62.8702040482839	36.5151794214274	48.7362096005167	41.4089596526244	62.1857390135518	31.1578844482851	38.813875747056	57.3069057353718	49.1719270875149	59.1796269120534	38.935598301852	35.4021343721176	21.5074021267246	63.5830505253204	54.2885757057765	42.1159006457681	46.311537071876	55.4665449463211	68.3386976952752	40.4241980575678	36.6059763569805	26.2613703715329	50.2984406401969	31.925978969925	69.025972802491	49.3051976240762	64.0629881307395	54.530111339826	58.5476750698903	54.2974698991415	51.9116451691826	49.0891693775879	28.8881833439989	57.1445332038854	70.5699580732801	61.6606501213574	45.8946994569006	27.994509840013	49.899563115259	54.8092844849756	53.9014530403249	59.697981013454	55.9926947138259	64.7507669751465	61.7231259586301	49.0135843894051	71.891155562837	39.4585899245255	140.259465080689	60.2778734986842	53.7314397441046	62.3385766126914	64.2898790005266	34.7218177892246	66.5854883730916	51.3761425199605	48.7814643385807	50.8505265322762	41.6070715730533	59.9090202022444	70.6888438641288	46.5806372131327	74.4360330116952	33.2020772103193	56.1484560588959	65.5401937030136	53.453789675796	60.9223925402852	167.842187495938	72.8169344172146	49.153108704482	43.4337402407183	72.4048519511081	44.3194401115683	56.5218423172824	70.3806101686082	70.8310699995285	63.4444474296173	37.8508434508508	39.2698620456227	43.3225213190487	43.2566559099441	43.334143649236	43.2187838813319	37.8808200323725	50.3569114884426	49.3307374865168	44.6419501912282	47.3662804162347	36.0249492256786	94.0813437573526	45.0581974953191	46.9932356618781	84.3247507909406	35.4903946099819
vvl_OG0010273	10.6237137843734	57.995024964458	23.7319009851477	93.4234549653117	55.6405584648161	34.8714826588242	111.441243801202	64.7367405835068	2.5029720986552	45.2738973965856	112.185670247632	88.0288752318618	5.70403534369271	88.3743154875724	53.4650955406108	107.22700569119	40.811169257451	47.454182934818	4.12369398661446	57.305234129874	106.645606180904	19.3994112260125	66.7870212334159	84.9261945325678	79.0935953586736	54.0788092919016	5.17940864088862	49.5824594960979	86.542990460286	71.3364667584723	89.2967200715557	7.432049263828	112.264248181519	20.2828034329589	40.6681496510405	192.935271430588	35.3346059089855	119.286946150045	2.7668826893299	112.084290414502	113.953708901378	3.77369907933646	132.616766075978	183.321790152628	203.111847604637	65.2861499057493	191.579761605567	170.563312285447	91.7271461790449	105.714008510142	69.3850500708816	71.3336055078856	120.774581910428	51.1899827471485	51.1119233243966	51.471921904157	7.71229613884751	47.0604236793279	70.6949019810364	10.2988312240993	157.835171758407	8.93473099795639	68.4639179801349	93.1677929898209	42.55050284219	3.91627480810649	49.4658543664221	55.4804384317652	55.8663609432079	12.0149265237046	17.9239721419013	53.0791996649691	78.5159260410531	37.1778704905193	23.4149039577644	55.9928820649767	27.9038381001095	102.805062546274	154.617608639349	60.9271543228593	2.01776880950429	108.547672512687	43.0979409869776	62.3879661345911	27.4821381830985	54.6581447225341	30.3633224422307	60.422085061651	180.858809107238	42.9551094201944	68.7132674761383	14.9746081476375	72.9012665206104	9.12563629535079	51.2923913398104	16.5743436723964	1.15215472463437	67.0649475193207	30.6843552807934	63.6616677385035	8.75625353035255	88.1733685679647	53.4945992484615	47.8263735653077	6.32952956269008	91.3767377996639	25.9020297248821	75.701657269733	51.0158456852898	109.638135625824	45.659101360406	58.0122061051642	7.21426531716176	121.050259373232	8.87830658719206	77.5465717085572	98.225616612551	54.8311754057329	90.284208100438	129.951953555552	6.40325225413119	56.9086772706602	43.8370788578725	65.8389264099082	11.5856150643718	42.6143319573143	55.3546318504362	9.25649757407325	19.1016283510222	22.1794782263161	68.3234673671113	62.3116372133813	29.8987244522655	67.3903123412565	46.2443190288953	58.1747202982268	43.3482304134683	32.7312764976632	56.4384666049066	80.8669707714437	33.4217687427309	32.2137624382245	3.26678202512355	42.9077512171444	58.705927288031	10.9234561962938	66.1325472854931
w_OG0008104	0.414794976009293	3.63427669753077	0.336040274039269	0.157966622763443	0.955198522318182	0.25477683135491	0.307434946660977	9.64744712884068	0.248422254222089	0.851944333721264	0.107240248766381	0.448614740507587	0.254211814703614	0.0978006616811618	0.262837436782515	0.123981620119855	1.16885419035865	0.286247302603748	0.297982175070051	1.03319015650559	0.23388881869174	0.217613814466603	0.176593978320352	7.84905936823523	2.6026906243256	24.5350272765679	0.427196978440079	19.1510051502913	16.8808079834188	0.481973949499662	1.35390379945897	0.666451825838543	1.24599251788049	0.868882538422039	0.476201512039145	0.316327068077773	0.795657021482487	3.54363787805982	1.03482493575084	1.10572269759936	1.43888372614391	0.989906646666421	0.620292735227341	0.519723533899315	0.389881506425483	2.1291305067931	0.22331648958035	0.672412175855762	0.574975180690883	0.287004031581755	0.629573215131419	2.45440786912255	1.60880245397209	1.46081902621636	5.67842675716705	1.32923364682037	0.455006836254187	1.74410269762945	1.19433190907938	0.80448520585912	1.69762415219378	0.573083670980512	1.34984247947213	2.09464072584183	0.633721426534794	0.506114609067282	1.29587807416811	1.07077512291107	1.51553613464009	0.612696028672826	2.82036216936456	6.55839071557488	1.16263585894872	0.633219549459471	0.578805077720968	2.30484335278434	0.961315729757372	0.722811838642266	0.86044170700299	1.60749143862907	0.0589728224043258	0.629269726096621	0.856777135418498	0.514564121385899	1.55683660334103	1.56561816995249	0.189113963322775	1.07012511131435	11.4278048936079	0.446784457739157	0.568420425523283	0.242199703162107	0.858896886688147	0.0537907927818469	4.31361594303604	0.531385504553069	0.0661863104020193	2.04925739107605	3.71152525024271	0.325497079819705	0.234572214992433	2.29856034415421	0.662613887338492	4.07017486233997	0.278507114929544	1.76359126275577	0.539180430358426	2.95986585426974	0.371789740032549	1.94198723349899	0.788766638020748	0.367026416670307	1.10328567572445	0.969916666286126	0.302944505542815	2.55824023251966	1.64340551899408	5.26418790841561	1.13898813921587	0.71632054084344	0.305146607087393	4.84155847945638	0.379698609392476	0.237766429337586	0.79883599029309	1.46809300337842	2.16075251152859	0.496086717035473	0.669355911282224	0.415821227817408	0.266682318382838	0.416524372862553	2.52048089178453	0.284990726444855	0.108794556928307	1.83064390304339	1.58648780709773	3.58522049146785	0.358523123414935	2.9667210921864	2.52581635632498	0.0581020163230745	0.310495672644851	2.45882189693405	0.365179475037961	1.06673283164029	0.137181568236228
w-cup_OG0003636_OG0	0.736728718324782	0	0	0	0	0.0425580625973344	0.0570601147287558	0	0	0	0	0.387604417135472	0.0519963451884486	0	0.0439045105790292	0	0	0	0.104789699093705	0	0	0.0376037914498834	0	0	0	0	0	0	0	0.0320932465746687	0.0492429757755121	0.0310162477902619	0.829670258071878	1.59305898518043	0	0	0	0	0	3.40143949100133	0.378480278899338	0	3.77539741666263	1.02247605459633	0.129805390245734	0	0	55.2004396745207	0	0	0	0	0	0	0	0	0.044283877903897	0	0	0	7.46767412046302	0.0529007525446092	0	3.30976704046884	0	0	0	0	0	0	0	0	0	0.0755977032486957	0.0284758367645559	0.0375449028695153	0	0.0579828376602651	0	0	0	0.140809940784778	0	0	0	0	0	0.805679515613718	0.0969784345842074	0.0452271107794764	0.0619662402733159	0	0.0456458311921905	0	0	0	0	0	0	0	0	0	0	0	0	0	0	0	0	0	0	0	0	0	0	0	0	0	0	0	0	0	0	0	0.207457754780033	0	0	0	0	0	0	0	0	0.046178495245476	0	0.0582796611672096	0	0	0	0.266398617777673	0	0	0	0	0	0.192602213185288	0
wa-cup_OG0004348	2.12191131895504	0	0	0	0	0	0	0.0248054441833881	1.44835486790467	0	0.0366038648821779	0.887061956620615	2.56411408022745	0.0267055121318377	0	0.0781257729907909	0	0	2.56949071755156	0	0.0336135960943664	1.55726016270406	0	0	0	0	0.0460387100663963	0	0	0	0	0.0741399043145992	0.148740606766989	0.78032370091185	0.0232391969600195	0	0.087571795398471	0.0249740793509198	0.116371133751666	0.141813743374218	0.0205614312597988	0.071121016609385	0.852318380377358	0.183306207840706	0	0	0	11.5754526764884	0.0550796980215052	0.0218330946057243	0	0	0.0294083962839735	0	0	0	0.0258562030393467	0	0	0.075104280521834	1.18679467626182	0.0617747434719254	0	0.858883013281997	0	0.0844455813030744	0.0604896085692962	0	0.0293452076185246	0.0323552325642281	0	0	0.135072163120785	0	0	0	0	0	0	0	0.0423275842872747	0	0	0	0	0	0.0750120206214559	0.112011581141187	0	0	0.0366137896861904	0.304216821935442	0	0.0337821719346385	0	0.0770135651761486	0	0	0	0	0.5615006093381	0	0.288384229764771	0	1.28307824324538	0	0.347482130952952	0	0	0	0.0343288699069418	0	1.12040680663265	0.075766779642081	8.71123066923481	0.0226564517582725	0	0	0	0.0340985918534645	1.26336494329053	0	0	0.0310698306586253	2.81987608254551	0	0.0446835213967437	3.20286043441326	2.18017532686701	1.95475345380112	0	0	0.0671455881885021	0	0	0.0174742970880266	0	0	0	0.139782470777906	0	0	2.52851431074111	0	0	3.23394029124292	0.0324909289884043
wac_OG0011936	19.6112909160317	9.03267925329971	11.7920899601105	15.1977549866566	11.8083829709489	28.0697021618543	12.7261887130978	32.541846080222	15.0723046916183	40.3009128324562	15.3663988034985	11.6002734465825	20.1705197186502	15.0414843964004	10.6290076079919	15.760975226532	10.6771369865673	44.5421815465058	19.4262091390197	11.3579707367736	14.3462606988676	18.0639213177377	14.8847401231318	11.1434014161838	46.136441004473	49.4176429995898	10.8880407851406	55.4312117403708	40.8290103730131	4.99153425278776	5.56054938191018	12.8200149089581	9.28030752716846	11.5178099878823	11.5167698349486	5.08123649648191	7.80546953200421	52.1773326408616	12.4469025868931	7.92117657825614	9.01681634540245	14.0307071345397	7.32877789065945	8.06032239204345	6.17651951393518	46.6983303588046	4.11862048055792	12.4012810879316	4.32025122299588	3.5028583932308	5.41530905425681	2.48224011289863	4.10459278283878	1.97918548252549	39.0749925742707	1.92174761087189	6.01467595411138	42.8388842344326	3.82631721479178	4.83806081689904	3.41628119261666	5.63748318161954	0.517525856149733	2.61268509330542	31.1240770765913	4.02948732895599	3.57189633885063	1.73522589550293	2.52047594192144	3.53165680289375	78.5646038341491	12.2095598381419	1.81272218914586	35.5422037661778	3.45110141086857	87.7925601400705	20.942796687327	13.5339443366617	20.1930899858034	20.5861358217656	26.888966442235	16.6801790108633	15.2102603565202	18.5498259936298	60.2620255303919	49.1098033479016	24.0262382468126	17.8389124005343	20.290847724297	23.6810052083344	9.12126614703071	26.6027196347394	11.3262219673305	30.7178544250051	61.7040226836678	19.5511430214235	24.9369978242832	22.1950110950755	20.3617699702087	4.20526907198166	10.8191085296344	3.6283501021306	7.06254413441335	34.8520495794619	6.33981912261896	48.2412863790448	6.188985217968	55.5546776190359	4.97314123625937	4.29076564785445	6.66458289307803	5.05963788814723	6.38576138148439	4.04843389729328	5.65249619559145	37.9320853019596	4.18349545706954	48.2536839705453	5.32199396245366	4.12983144318776	9.76489903600325	47.6792665371908	5.21948107213078	50.6242063284161	67.4846931593222	34.375380504766	45.6830289918877	71.9253581633503	67.5564677683945	63.2391920189748	38.7684396557199	62.5543015747851	39.6121235601445	55.4557167762465	53.5373647448289	54.9104224416157	39.6787996243397	55.6585568884379	48.9887454542362	50.6483216715026	52.4981536130243	31.730379806837	90.7246079710484	35.5202306512109	53.7198707169502	67.4883248613498	46.0288518695827
wake_OG0001041_OG1	0.350605309733404	0.0191973719597245	0.0384284220171904	0.263440994478349	0.187409991123164	0.00793130640783253	0.350921081850896	0.0296935406372782	0.0376223635290777	0.00318256484338518	0.24412288177933	0.104741695323527	0.334314175998185	0.333380895177888	0.0572756543379424	0.142508243898944	0.146684716653065	0.0386924782050513	0.261201257310412	0.750484697484259	0.482848849251347	0.21024020400586	0.0388054756707472	0.0194541728718436	0.245409356220999	0.110894463153011	0.392340661187701	0.0604643777268501	0.120115790016396	0.0700454311063229	0.0928199584174606	0.273856304375174	0.279851679598693	0.419720822141817	0.243053776194413	0.240981817018901	0.327105222825852	0.414600855537089	0.324560193676547	0.156952330464193	0.194566875391442	0.192847266694777	0.153980373186323	0.405748213460994	0.313355853304417	0.282518391224678	0.266357674510371	0.288723738097383	0.0822952495721912	0.0978632799771246	0.0340751254607509	1.4899142607207	0.874685869260849	0.174060941582859	0	0.521941180684511	1.45261970092109	0.285622560615685	0.494667227063893	0.579134896152539	1.0231451806537	1.99046169987909	0.382319254221488	0.283839133638982	0.205292260743651	0.83721392550705	0.799611487243743	0.437007329105499	1.06676345857356	2.29890616429172	0	0	1.33913810726487	0.218804991026087	2.36266590490603	0.095076962850586	0.0428275952899989	0.276046109059047	0.364767732308659	0.0935516245325574	0.134242484725123	0.275755612852845	0.121236125524326	0.0607618681133407	0.0187281289883607	0.00385285077680774	0.205752735265882	0.120015604094597	0.0147350201772777	0.0732998580838807	0.288733572668315	0.175084547360673	0.157204271797229	0.205594120825736	0	0.052810708058161	0.109943176490844	0.143848971674891	0.0934132737774623	0.0957725297186539	0.297645649508288	0.179326257604908	0.20105661089234	0	0.248337724499105	0.0456119269227507	0.101441646424165	0.249846980135946	0.04006852592826	0.143705388158807	0.234983532039067	0.0766158756623999	0.0649249819537632	0.435392198506606	0.0985195991703607	0.149341118631994	0.229834020372983	0	0.114037227951322	0.17865741083787	0.181296058829893	0	0.0782043496691908	0.0952343996706861	0.444881265944579	0.0160875168287891	0.0470809329913299	0.76831205233911	0.409631393123548	0.496757285651315	0.102496524162317	0.0881959302606336	0.0192949528311918	0.12732060421792	0.0225663048828277	0.0870378275661152	0.00899804367769786	0	0.168180032845819	0.336645120903204	0	0	0.105511962919759	0.05964340275144	0.0674827906774641	0.380572490550876	0.062243944756072
wake_OG0002279	44.4912560256551	7.07726746691813	3.78238589189831	9.39237734083543	11.5255621295085	7.50362290436179	13.2587856944635	6.56119791875712	22.5986305033012	8.74596497188059	12.4030277202337	12.9013148368359	38.9689891363359	12.4731853152889	7.33432521509143	9.70958790670673	7.6616634621587	11.1658366879483	35.9648411123861	13.3417505377086	14.3825164664976	28.7167043387399	5.22252339448946	4.82499749673457	12.1744883723301	14.0696243746268	38.5249937659191	12.5236995363645	11.2425361049343	4.77883600250259	8.40326397502253	31.012782007108	9.49655580872821	41.9903682967838	27.03202207553	7.46756618713738	32.552705416375	19.0904491408889	44.2405359468369	9.94184195326323	8.59487805378224	30.9507434649842	6.15152012097146	9.18667137860349	8.50520185651053	15.1229872767808	7.78092881423141	6.97975025325216	6.2209285491722	5.06530446645672	4.80778131236729	6.72168999921349	8.62716566707953	7.08752704281249	3.35772728731798	5.41230341970406	44.2502142499243	12.4753080771771	8.51377059009474	22.7850654451308	9.96341766226123	36.0773400848288	6.50053916593758	11.3945882204806	9.24773185384256	29.2671426384484	6.93911458000388	7.37892953771713	6.51000786027186	41.5176672360834	2.8952959069304	3.67844368676294	13.0011387546101	7.86582189503506	41.0384838845079	13.7623906074382	4.48712523095587	6.96363999302504	10.1853346001938	8.28634727302879	28.5079207249036	7.70220059072297	7.34967144340947	6.71850966173233	4.95048418049483	2.73966332070591	26.4383562629473	9.51355661000744	5.81587983270101	7.94571864627291	7.81074587510305	19.8609642174749	5.68211121160775	32.1749281615723	2.10588407868593	11.748711964644	26.9404881158449	8.14932994997111	8.05428466967741	8.49850387561027	32.5855154243772	7.42767216045882	12.3969777771158	1.60684426799342	55.933789595649	16.9888526340203	14.6598817725486	23.1119449350025	9.32007177371895	6.60328844271949	10.1335243768105	8.7269061393763	10.4859539869112	9.70205754109891	36.546556307542	18.0085563656568	7.88800705614911	2.14687120205358	6.35410885752185	6.44513394828961	20.893823685997	1.55387532500361	8.1430261393346	7.38521361340898	51.4011034984232	4.46135002306305	9.16362857396535	68.2697497863602	52.9162418675132	52.2049527267338	8.37075246066736	6.98807865732824	6.15860263721176	7.3335234162648	4.75534297826812	8.87153188538619	9.92058372486396	3.30226615501934	21.7636411843076	14.9361817207638	2.56811746148831	9.38637378144404	25.2743140100652	10.0260802560955	24.5567472228324	42.2694787897264	7.89089620099122
wal_OG0006562	118.907902226382	135.255166523679	230.906193625495	243.258269453024	213.518888527846	140.181194394933	236.452255309157	163.532213265308	110.571991871648	145.856131472896	213.978602012202	100.215878105806	109.810922506981	241.46655247223	225.212240617538	233.881845116877	223.457865793989	152.700544493004	122.852925675599	192.79204201941	228.062392254663	128.113012345231	171.034503240605	160.160260220566	231.996349008283	176.592197383635	123.48598260115	187.421551462617	207.749509971684	258.601666735266	278.396274516433	144.415356531317	313.04088678193	149.328976479956	155.699190433555	259.858542566186	156.901598203256	142.78593327941	135.669214310535	302.534890555599	315.514147147508	156.837887218905	301.023230188437	316.433738435992	252.305032359851	188.140356681148	284.544076293233	311.990646162596	262.353182690359	279.922052688541	257.543995290491	271.613205395055	261.200859567829	171.004068082091	184.505293402858	288.486941141354	91.0436150883237	166.707968087728	169.965607467179	96.3181385827038	256.604596490425	90.4060215322347	269.760119677981	166.639920639802	191.7955568947	98.9694783146822	155.046442159107	162.226540557978	286.129962785318	89.6133385204417	189.68147120383	179.256132266432	183.118433511306	195.905983347974	93.153395987653	148.350770976468	270.335837469485	184.587746852755	193.929680322153	256.405071344666	147.743982661283	199.971276541868	251.414898286655	288.701555554079	179.489194965856	196.996889435903	166.715013831405	262.182171461993	222.885106800659	140.583337368998	179.24085986674	165.880463690841	191.676058336875	149.787275279724	215.619348802702	177.816129059262	149.137543089759	248.599393559947	240.018426789496	170.507569147908	200.706920877038	153.964217853334	191.72313494226	195.795289543028	166.919094619542	122.01476359333	181.793823538988	132.914157852976	179.69423909902	145.966006523217	152.619285668684	214.228265751522	185.475305106776	129.487034557066	159.284252145835	144.37498943551	132.730676753708	170.669961180448	158.358184852686	136.40487201341	190.493929487097	194.192939616017	155.202554933917	183.029554710688	109.17813452968	172.520264213518	182.792586636498	109.017178917119	102.105148192463	110.182674252122	198.26824077078	205.205885331837	202.776550446392	213.658907491465	232.746794753539	154.575983920765	188.298991786451	179.580221471018	212.359742166877	158.55678505914	165.727477994159	263.360986785011	94.9987228659553	145.987062338127	171.860570250988	97.6923140662638	196.933767343228
wam_OG0005495	0.0553788860605168	0.433614247763414	0.04822162157484	0.0396692383695121	0	0.0298576238198006	0	0.0638755203124292	0	0.119808539715572	0	0	0.0182396380367469	0.0343841551479532	0.0308022565139799	0.0670595315381001	0	0.0264834384720684	0.0367588563104128	0.0288287810301342	0.0432785223321533	0	0	0	0	0	0	0	0	0	0	0	0.226577322596324	0.122263309167084	0.0303431887668051	0	0	0	0	1.11098878132514	0.161081140051039	0	1.40744520186548	0.319121461107669	0	0	0.08379625338773	10.9818136097755	0.0719170149106457	0.0285072548816873	0	0	0	0	0.0272712148230839	0	0.135103356316974	0.028225110787234	0	0	2.02213620752684	0.0403480316018206	0	0.953661689626615	0.0811476066983075	0.0735405829104255	0.118525946088869	0	0.0383335097099129	0	0.0268260351214119	0	0.0441110363218302	0.0288296325948416	0	0.0288177583768435	0.0721167390153627	0	0	0	0	0	0	0.0270836442473579	0	0	0	0.14550656969067	0.0744362318721398	0	0.0951249305890612	0.0846829773270658	0.140142648793456	0	0	0	0.246842199500025	0.0294598100161358	0	0	0.0663715226094122	0.110365976169529	0.468711656730272	0	0	0.0318997347161149	0	0	0	0	0	0.117882707481046	0	0.640348533512551	2.08428290623748	0.0589177462188492	0	0	0	0	0.216957778876564	0	0	0	0.0304740204761631	0	0	0.0204667468542883	0	0	0	0	0	0	0	0.0256825625482619	0	0	0	0.14674500131821	0	0	0	0	0	0.135800882517084	0
