## Supplementary material for "Evolution of chemosensory tissues and cells across ecologically diverse *Drosophilids*": sup. file 3: File_S3_spp_tpm_1to1s.txt (part 28 of 28)

FBgn	ERE_ANM_1	ERE_OV_1	ERE_PRF_1	ERE_LEF_1	ERE_PRM_1	ERE_LA_1	ERE_LEF_2	ERE_OV_2	ERE_ANM_2	ERE_LA_2	ERE_LEF_3	ERE_ANF_1	ERE_ANF_2	ERE_LEM_1	ERE_PRF_2	ERE_LEM_2	ERE_PRM_2	ERE_LA_3	ERE_ANM_3	ERE_PRM_3	ERE_LEM_3	ERE_ANF_3	ERE_PRF_3	ERE_OV_3	MEL_LA_1	MEL_OV_1	MEL_ANF_4	MEL_OV_2	MEL_OV_3	MEL_PRF_1	MEL_PRF_2	MEL_ANF_1	MEL_PRM_1	MEL_ANM_1	MEL_ANF_2	MEL_LEF_1	MEL_ANF_3	MEL_LA_2	MEL_ANM_2	MEL_PRM_2	MEL_PRM_3	MEL_ANM_3	MEL_LEM_3	MEL_LEM_1	MEL_LEF_2	MEL_LA_3	MEL_LEF_3	MEL_LEM_2	MEL_PRF_3	MEL_LEF_4	MEL_PRF_4	SAN_LEM_1	SAN_LEF_1	SAN_PRF_1	SAN_OV_1	SAN_LEM_2	SAN_ANM_1	SAN_LA_1	SAN_PRM_1	SAN_ANF_1	SAN_LEM_3	SAN_ANF_2	SAN_LEF_2	SAN_PRM_2	SAN_LA_2	SAN_ANM_2	SAN_PRF_2	SAN_PRM_3	SAN_LEF_3	SAN_ANM_3	SAN_OV_2	SAN_OV_3	SAN_PRF_3	SAN_LA_3	SAN_ANF_3	SEC_LA_1	SEC_PRM_1	SEC_LEM_1	SEC_LEF_1	SEC_LEM_2	SEC_ANM_1	SEC_LEF_2	SEC_PRF_1	SEC_PRF_2	SEC_LA_2	SEC_OV_1	SEC_ANF_1	SEC_PRM_2	SEC_OV_2	SEC_LA_3	SEC_LEM_3	SEC_ANF_2	SEC_LEF_3	SEC_ANF_3	SEC_OV_3	SEC_ANM_2	SEC_ANM_3	SEC_PRF_3	SEC_PRM_3	SIM_PRF_1	SIM_ANF_1	SIM_LEF_1	SIM_PRM_1	SIM_OV_1	SIM_ANM_1	SIM_LA_1	SIM_ANF_2	SIM_LA_2	SIM_PRF_2	SIM_LEF_2	SIM_PRM_3	SIM_PRM_2	SIM_ANF_3	SIM_LEM_1	SIM_ANM_2	SIM_LA_3	SIM_LEF_3	SIM_OV_2	SIM_LEM_2	SIM_LEM_3	SIM_ANM_3	SIM_OV_3	SIM_PRF_3	SUZ_LEM_1	SUZ_ANM_1	SUZ_OV_1	SUZ_PRM_1	SUZ_ANF_1	SUZ_ANF_2	SUZ_ANF_3	SUZ_LEF_1	SUZ_LEM_2	SUZ_PRF_1	SUZ_LEM_3	SUZ_LEF_2	SUZ_PRM_3	SUZ_PRF_2	SUZ_OV_2	SUZ_LA_1	SUZ_PRM_2	SUZ_OV_3	SUZ_LA_2	SUZ_ANM_3	SUZ_PRF_3	SUZ_LA_3	SUZ_ANM_2	SUZ_LEF_3
wap_OG0008694	36.2143523670675	19.9741821876577	14.6202839946864	25.6716992192385	23.2669145576588	36.5447737538081	30.6388879709695	49.2459376953823	23.5272529564068	37.0206466054224	32.9484913847089	23.6949203663362	35.2808834704922	28.5940415992632	26.1175772345657	23.2021014813508	18.8982306807118	45.2080953707962	32.6105252676682	25.8251101567588	27.8751061938293	30.0051810167199	26.5747246733827	25.943590486664	38.6574277657068	98.5853941966636	33.2974120505173	86.6336333675248	78.4187586959363	16.9872351020087	28.5962034139789	29.8225574857194	20.8518072482148	30.0084486706101	26.5073077218742	28.884782143652	17.2291039810199	78.3767397674076	32.8503850007499	20.2949187300546	20.0463932224226	22.4333755536453	17.9707801701556	19.2244754644755	25.9093412380174	67.9590129202992	25.0485196426513	18.2132648760057	23.515695357075	24.7295593655046	16.1312751246941	27.5006442129314	44.4154225402898	32.4007851388437	52.1605395593618	30.9756351976952	42.8460493295979	60.5246924761326	27.7325353913768	41.0681020347993	34.553571506877	47.0464273278737	31.1192724943399	29.7646932166707	52.6446521099146	33.3967074638605	24.2124292881326	29.4170901319537	29.1765858574964	49.0129133699003	75.2077112551089	30.396859382102	42.7723622630199	43.1845253081031	60.1095759315991	61.4405467459778	15.7985826609916	28.7162944670895	43.2246574109932	26.9008780999885	30.1137758082064	35.0624915449216	26.823962590891	31.0925731191834	29.7635242841214	96.6347183743327	26.5960011201673	29.0890829511165	40.4994592184683	46.5017287450094	25.9633158376474	19.3286645718229	26.1713350042458	34.6197250002701	86.0381418992556	12.8544197341789	34.6837437904008	28.7421007315398	19.3478971590627	39.4088325928734	34.5708478270399	34.3338518592845	26.4249216249933	77.957107793812	45.3504820325185	71.7853585757064	29.2760190959983	96.1068225825957	28.9029560993873	33.3271864271567	20.9351120796564	21.8253680773325	14.2879929982749	26.5961076226728	35.4325967458079	64.7827400469983	37.8387584659417	97.5997366963063	22.7059851334847	28.7479175785538	22.2392680812058	90.6494314897669	37.8867253899473	4.71140279455563	11.9146519443574	5.28722292492812	4.94314311410661	19.3876454752215	14.2025614918796	12.7177429391748	7.6702563843207	5.1614774590895	4.10848600452744	5.4024454335394	4.20442485771349	5.28407937379016	8.37190734835634	13.9266663836067	26.598509614014	6.42800989119786	13.580737060363	13.6675550230835	9.01333088064079	6.82324137324496	24.4320200747565	9.79145194347249	8.84536468379862
wapl_OG0007792	35.1599982308642	14.7754245709547	13.8378231778765	28.9656652035377	30.1423727339339	19.4352637449707	31.2955491188505	58.5952339004565	18.8418829525778	24.1724292775919	40.0263510966615	22.3905196605201	38.5364453020355	28.8426057336964	24.6558565045462	31.0671868157565	26.427971331614	28.2013103395048	34.7461633670046	31.6758590840542	36.6594219514778	27.5737274481822	19.9228433114674	18.3896501581354	18.1628617932897	88.1907413588244	22.9667634449484	81.445245261817	85.7936484583379	14.4962232700863	22.0586144888816	20.1394009324547	21.9191351232117	24.5065783051736	18.4754700210699	20.2876230068875	23.28375729077	22.4433993128573	22.6926054216154	20.5250351671793	19.3980683021992	18.6679594484454	15.0956381121162	18.8798682635823	20.2416604706657	20.7197824432865	20.2103523937268	17.8912256142661	21.5411153180155	17.0486691927034	12.756440902934	20.7682604724826	25.4635567252453	18.3365021897883	49.6544362693322	18.7901559407001	35.0433542039627	26.3027241507071	23.6628418045261	26.1467741328698	29.6481934136299	31.2990685143941	19.2818651147263	23.2897444074162	20.3390328643346	28.0884913672602	19.4698620775316	21.0176957878299	17.6515357620592	33.3620735593292	89.9647668753531	16.7184665690468	22.3667014716946	18.0085610441523	41.2310810698726	26.2068614961841	13.1275739197592	20.0217313673734	23.769739346557	24.7821747015877	26.125356506891	23.917853483581	18.7396001502821	22.381404159451	16.2993816396431	121.742357529661	25.0027464905	24.1688268264392	25.7200460314779	19.0983656073415	20.8176093679357	22.7248142648438	18.5902766496155	28.0649741367448	112.80878220627	12.851879836978	26.4539006058771	19.6929163952891	18.9290387850122	24.869296380917	26.0638892939637	24.8100809514734	22.3499111328122	86.3389490065944	40.6710142692037	27.1978445837836	25.7863199012258	36.2231426494523	22.165115968709	24.8617260594455	21.9147062139273	24.739176124325	18.0353158652712	25.9833466184856	25.464712155624	29.9466128985114	22.8241605385935	102.848646804156	22.5660306390173	27.9362527154528	19.308272713667	97.6784831834769	19.6308725658365	17.0619621690602	21.5114118717841	13.7376925019894	15.3459526529148	32.1511790427142	23.294989147129	23.7199694943951	19.2007204025255	17.1616579289626	15.0214328243417	16.9396495660053	11.8894391390054	14.2504427351363	15.6383887570563	31.0126574182926	22.0434403575221	22.9579153188136	39.6093112331464	12.8670947749503	15.2179981727894	15.6557099641531	25.5851309102396	19.8714463553393	20.1819655359191
wash_OG0006176	120.968093253308	23.0368157379201	31.9442449972938	46.2000865617319	42.252378212899	26.5796733423932	41.7448766259778	41.6480276254771	132.170400364805	28.7219519880738	40.9716180190557	94.3539637882456	118.485367370914	42.9133447402818	33.3036862755338	43.0983811575423	37.467562823399	26.4248053710791	118.384717776192	38.92287701129	42.4226140672402	115.197578529748	26.1776259696402	28.843586572153	20.3225015477049	51.9739246225358	52.5786946446674	66.2648613152702	57.118933435065	23.2920323152283	25.4066160538899	56.7027082534375	32.3187837279891	60.8362324982832	48.7893374933888	27.5718566247838	55.0988562904776	22.7479209060962	58.7426267206286	27.5146570787942	32.9304009633627	60.6877674890466	28.7855373324613	34.2461608798489	32.4443622591344	18.9851317017019	24.4725308926487	41.4363827731087	25.5605257064341	21.2378478343122	20.8914889714627	44.9934115058029	52.393152985493	33.1072138804614	44.9020733628088	44.747803557013	90.3090379842281	22.6930642396759	39.2020719299975	80.6058940828828	54.2304978773041	93.9027099895707	40.7226004571403	44.4548870002785	18.1180671051382	77.9325518639748	40.7166348365882	36.0348717666338	42.0352710829919	89.3701284134515	73.3200904801082	33.5460603267624	35.5624232081793	17.5032338760096	82.0069973315764	24.7721219039796	54.1242140047706	37.1780230287777	45.1118691545276	52.1477911916134	151.583550497031	48.9545156905308	43.8426569607639	45.5779248251914	20.6130908082296	70.4305799911338	134.343376326424	52.2767539159771	40.9348624892159	28.8461469360611	38.1072121871864	120.422169056045	45.6390102007381	153.916105165139	61.6972803932271	95.8476889356867	157.849411408497	48.7650062923802	57.0328784844895	72.0302837373199	346.675155093312	82.2224313670942	79.962271174763	122.308131221272	276.678708174931	44.5070887103359	199.668471335599	56.558139241911	71.7173450776286	80.7176819878627	86.233113554286	100.857162573935	231.328587773229	89.8962984201103	264.946358774201	42.7248384415134	79.6271316593879	129.556616063834	82.8723413723443	76.8106836381268	437.830350283518	135.256314299548	80.1175042206655	22.6413498855447	63.2317184172604	22.2156348201577	26.2345138134228	66.1530679185917	58.1456503909076	61.6705728200678	23.3005339243032	19.8538875995921	22.5854688591035	19.1011048515378	22.4158603362041	31.593809471469	22.0306874398798	36.4911288573112	19.404536814946	31.5992210726257	34.9731795327909	12.2148967685292	68.7888563548317	21.5832912008263	22.7050205457256	53.7988449386114	23.8878696119533
WASp_OG0005388	12.9662308785235	8.7454975438373	6.0210632862203	9.75495064912642	9.91114977249092	12.0723693189764	9.25831951658897	13.9599193173625	8.43289738359895	9.58174852555078	9.85011907126629	11.4968485916109	12.9277552816832	9.9538586784173	9.67144588873496	9.10919733970768	9.07742563050862	9.42749211596458	11.7931443260375	14.3710002295806	9.89903899169338	10.6921779175791	10.5840926084103	9.1700160271562	7.74559619120511	20.2131874190524	9.78066917281875	19.2869065572281	17.9109031083513	6.22764233386878	8.41327865820917	9.43025367774931	8.81547124788857	11.0668955907539	8.516149420655	8.55912831974794	9.43913557675892	11.9766995829652	9.33525722204925	9.70710682878155	8.49603273125236	8.43031759340362	6.82178728089728	8.27557653549886	9.60487885344484	9.12997683892337	8.2635623392085	9.03194670413886	9.20707563995179	7.27186534084923	5.83692393477799	8.93028788519933	8.19273647344747	8.51211679520403	16.6108389693333	6.74996608083783	12.5681055205666	11.3600205328653	9.30685520929697	10.2958987537054	8.70173120125399	15.0583243457617	7.35192017329431	9.20344721193768	10.4245687768311	11.3670556387434	10.3509178646068	10.3029018661675	7.3746007448366	13.7879893165459	19.7264511947539	10.7082850119894	10.5099000763759	9.3775323754042	13.7168340221007	9.64930320267247	6.59938369096308	6.65651104775029	7.73332664301106	8.18569793005414	9.20553258485121	9.18923772700374	7.20737312605716	7.63997120719413	6.31742964657316	21.9457705097884	7.75207949248469	8.23721303557276	7.58977096022774	9.34584429595616	6.67015420611802	7.31804260817212	7.86594274499316	9.89487445895359	20.6404541919483	5.57768546543145	11.0758902343417	12.0152890564564	7.22240982189471	8.62271198431737	11.3071528423812	10.7465616703775	10.8198811173763	16.4898720916362	17.6463541328999	14.1417877039353	9.49458728665842	17.3616221664509	9.42477900545952	10.4439642285394	10.409879403972	12.6792112440804	5.69383504761617	11.4331591219074	12.0200536243615	12.4347049676507	10.4343652013287	20.976921757059	7.59990096665807	11.0350023743101	10.2757392175902	20.3353853927367	10.2241231787915	7.03846203948805	11.8404346324127	7.697165662132	8.10895467326187	14.1473668284368	11.5503227698805	11.9624667964553	10.0454490886095	8.5944870982507	7.03472103713859	8.59875213778963	6.32135997960679	8.85488998631251	6.52268747909859	9.70806907798674	11.0542723514976	13.4974700385752	10.2148260568796	8.85568943914133	10.7477877180789	7.5885387118389	11.0390892546031	10.8443202452457	9.33026335148909
wat_OG0005378	27.3235686570917	81.7273027134664	92.0995216906656	33.3208737598384	150.756712325574	32.0148423279986	53.4331163589415	53.2011618193013	15.9252275153297	20.805600767541	35.6007816245241	58.6282522269563	18.8245739756766	33.6973641055401	165.91657946842	25.867177407864	102.294479777873	11.8776350468067	19.2642462683962	96.7285805937692	47.3328486901519	20.726309167992	166.435828950408	79.8947107962378	15.9089756118614	34.4105149122302	14.1790291484154	21.5640400301915	43.723235627195	138.136721005401	242.15026074801	15.8620493116896	218.088573291524	27.9196861612986	59.2450520994233	104.49127919315	29.2972864473147	36.2409737724584	11.8510093493772	214.46744289102	257.438028862191	13.0523196514487	177.47015815027	139.010165498759	106.473532923967	18.9514384781964	108.298913300129	125.674972810764	302.741775077472	46.1374383130671	204.632732852274	46.5530706663021	47.6329516784033	126.389680240656	54.5981667915283	32.6810542095254	59.8010516611476	18.332240999794	134.774643221044	83.4525840588019	88.1435342425557	97.7700262859269	25.9056971598857	142.169068015919	11.1962899466355	58.6128965682784	123.300752612043	224.229642456897	26.1007846730423	74.9726712920864	30.330232428027	99.7535400154972	248.01370029499	8.78227676877729	91.3829954212035	18.9600557779484	319.972606057401	67.1012287854684	77.4333080632124	364.108186296351	49.0621119724877	76.8369864925747	276.246103449922	303.764011451504	19.6598358505867	58.8595485588786	88.4005172842373	357.913660314543	44.9395050530089	11.56399525494	60.0346616121762	42.708770907523	33.1209240103107	61.6154300554233	23.9918132047286	34.8502639667579	49.6094411832617	282.703826468735	285.757293456972	254.701904168873	28.6642468284408	76.2046800557683	185.296884626362	33.1060016480872	35.1982972017145	58.4547184505163	109.828233032313	56.5800796323034	235.375767600781	98.9308659513007	128.21654048672	189.223942799347	28.5508856889232	87.3984347068776	43.5705691503099	29.1484778348978	79.1437347680992	46.5866881689222	100.091156620056	106.785942966618	18.4753232522117	29.6835467339264	179.201639414349	32.4291859252241	91.2763398569353	70.697700627496	100.652569568795	95.5713914610443	110.080786931208	112.814988139927	39.3402690139387	34.4725343984672	165.951041774208	31.8316190839513	37.948302853323	112.30625506721	148.807257613356	63.3223209143896	15.6089774395507	144.857565215404	57.0194894580366	34.0977652147047	90.1571051094401	131.121027436397	27.9168609186181	96.2889380177246	39.0248080925296
waw_OG0001782	18.5982992760063	6.88824006831034	4.10649354144927	7.86656741676458	7.24349231111678	9.31106963921641	14.4365128314391	33.4034962002474	4.60547989868583	12.2624562314114	14.5085778957846	7.47997728432933	20.4039220568014	10.0903016068353	11.6991920070281	10.3757908860272	7.84512754889996	15.9459013494484	15.2842826354777	9.58957446510222	12.1467268786756	10.9695319608014	4.40961026532586	14.9914270469694	6.56949719312705	38.958933386542	15.8390489024665	22.5105575787224	25.329825642545	6.18703207205907	12.1612339900572	10.6691344561582	8.72909622499153	12.5373075838177	8.37899128163471	9.51593573265877	6.87804546395425	11.3741185323028	13.6670559408412	8.54684260745837	6.76320344816444	7.14804454030023	9.83128741429926	6.79599254284105	8.39594291173664	11.631516473877	9.40467549995976	5.86126122281271	7.54882606168634	10.242826663599	6.01569859340211	6.00695075479788	6.23246949462205	7.67404941646165	12.4010119620157	6.2436782484868	15.3588531778303	11.0515567876753	7.42945065776327	9.71838042752453	7.8861402616486	12.3050447349514	3.97820512935496	8.70728137369801	14.3676473570784	8.80480080056257	4.43750397595041	5.23215518697455	3.55803022042132	12.7085029118387	28.6237594467153	9.75478546239793	10.6657903310367	10.3663082882525	17.0080606896288	13.4956125935271	4.94947824659688	16.8174034485362	23.0968512499957	16.2554498042614	16.6708411305594	15.2716157674205	16.8991483131514	15.7669169080518	7.95212467064279	22.6299054658436	13.5064410346411	15.0676106616777	23.8304358398951	15.332034764517	15.8605711492137	9.23069286582708	12.3339230121897	22.69503152121	24.6392573640966	5.49288149512464	16.8664041599234	14.676399312066	7.04885180228285	21.6891993558585	21.168168799387	10.3370736780642	15.3651286758981	18.3549832194883	19.2279670706382	14.9131727535883	12.768185046453	18.7398881436285	14.242093594627	11.6043856869177	11.3346680108284	9.01055622409049	5.34359415560483	17.2212779757149	15.7921623392572	15.9128020792076	13.011032463932	21.016393594817	9.638719601709	12.8516692732873	12.1373349805531	20.2069205885287	13.0350074838111	7.96386714137192	17.869965607222	7.70153447286668	8.09089823365581	25.6734872540193	20.3841317220831	21.5296624607953	11.3583079863005	8.6995477180123	6.80934302687417	7.06546630982985	4.39741879016824	6.78019651274113	9.33315435424848	6.80831481740433	14.4017877258701	17.1867745543887	9.20540333762987	16.3332633334314	9.94922766672281	10.5112430149306	14.8808120093472	13.9060103697494	11.689937302013
wb_OG0009174	0.968223373481581	2.7334180084048	2.38312145548947	1.18300923042875	4.47476418114125	1.85803492019662	1.39117701567291	2.64825451065487	0.438774196639816	2.26574764349929	1.26834245199661	0.34943559314193	1.19990959238191	1.20602411565568	3.4751684141915	0.79668337541404	3.04920498236965	2.79314053443537	0.693676177823553	3.69519504775626	0.965360247267256	1.11936632270768	2.42618132830368	2.06920068397154	2.44851601553151	3.30646474416652	7.72894170971499	1.46094711284798	3.86440411873803	1.00918633923699	1.32494365988699	6.17022296859153	1.06977244401506	8.74994878948752	4.61257971626518	0.284730503174075	8.56542126346305	4.31909457335185	7.89650540388103	1.44406617395032	1.30377565392336	5.52490227439659	0.30079906118569	0.400221048511243	0.623369286820091	3.50475198565052	0.349716996250293	0.442545678589298	1.0247201979623	0.447049159028571	1.02734642470847	0.628526425707565	0.361668585613522	3.57963061176626	3.49984407436211	0.408911326918999	3.5982311110275	8.40532624334939	2.54671594250496	1.37736234514297	0.818275753483718	2.60901941838935	0.486728876587614	2.91863080353281	7.11694204829391	1.78553182526488	1.44866625249671	1.55493254667777	0.151954308436175	2.68065139766687	2.63188025917017	2.67752461192546	3.34412990298756	5.31406050790772	3.66974445838605	7.28250528358947	1.30574325891349	0.810114920455083	0.900568462995308	2.51896658993535	37.4583888767517	0.690663598897933	2.38999887962508	2.48596805305417	3.24273459193568	0.949787557384283	30.8579399218685	3.14876489710049	0.65585204605571	4.8602258805106	1.10523773531682	30.0531293492998	0.800575764423902	43.2378854136893	0.601579241278286	11.9337714564174	36.5253105714177	3.44569618011727	1.8656800914367	3.4810599765849	5.14124741530055	1.06597633671692	3.27760547011768	0.555588759615655	45.3828770341093	8.76251992632752	9.78294140780251	11.6957572523683	3.23529139583832	0.809742417992067	2.93160199607551	3.05897722956623	5.12169498781269	0.770726757271187	20.2572442545906	8.11480346647254	0.605480174929253	0.805632499360892	0.702085974391405	0.77080680274927	4.41252343259572	0.598410476438592	2.18877837608881	1.1723231725206	4.82930421858328	1.23955401292692	1.14741213411964	6.01492844090275	4.56279372438093	4.83394212804726	0.813453942901077	1.10674310729403	0.955938170793599	1.09001537283158	0.445833076538977	0.832312613164132	1.10764756718099	1.22695723758912	2.43661937654221	1.42553734908072	1.1146835001461	1.08626112401245	2.27989186163541	1.21978631770004	2.78659586784881	3.65045721131744	1.02161990539778
wb_OG0009175	0.212441760570253	0.470190464761576	0.421766744749511	0.38957358669253	0.515306800819617	0.155772154440884	0.669557993107788	0.965442357075897	0.0072442095110327	0.147073161887516	0.607462319410084	0.104317648026196	0.358246414703545	0.379880080802355	1.13908266676796	0.262395488164035	0.500514090931862	0.51609988158962	0.146653018413975	0.566228749907863	0.557837078486741	0.186216657752097	0.313824776588266	0.669769261096388	0.358006704927986	0.156478253664973	3.21527791287507	0.0298615096580948	0.144943222535649	0.179705451063197	0.441175991483128	1.61170232305513	0.204411721793244	3.11479323606118	1.21942184152679	0.0445141627624031	2.64219551612466	0.973481367964054	1.96273920027897	0.181604141656324	0.119451018596783	1.65270165686177	0.0516761849318076	0.0744293277448772	0.0145368503932886	0.960341345117427	0.0120270556556499	0.512929886760668	0.108381628205044	0.0409157124800585	0.092317241726124	0.297488231588447	0.252267594699435	0.419535301844659	0.409331487906732	0.193542073246443	2.75661481875365	3.78636415214822	0.078612241244274	0.889679364682456	0.41101076275645	1.62757681593806	0.460747891693102	0.552567580861919	2.48674482945849	1.51775067876008	0.0370631957105455	0.432126876253478	0.0719215877805521	1.94282055752789	0.30198712109419	0.548728195025522	1.69660914943226	2.29883986880617	2.18007513492188	0.404193262195107	0.0164918124104899	0.0407099879032204	0.0200661044887403	0.102669368226617	4.14524782787957	0.0659088242580654	0.12787612228796	0.260128955212995	0.138465097778545	0	4.29823400849524	0.110915860616919	0.0680889562861434	0.26991018825094	0.130520253598944	3.49009111293951	0.0427308334822425	2.37507124815113	0.0148004121312784	1.28117140207764	4.74166643690746	0.179651554620363	0.16186978974893	0.413871584973482	0.779162483007798	0.0752302096868037	0.340793687255489	0.00837823052983023	8.91413112257824	0.913257873734009	1.06390949565766	1.76874926816225	0.233463642042113	0.0767538876123736	0.26707017202681	0.279750746978982	0.788109369890405	0.171611130636226	1.1098013934173	0.758594344769008	0.0426094142391212	0	0.061698962204401	0.107454649259111	0.31455496053514	0.0105448735455441	0.258210837445407	0.556154699350996	2.84412794997741	0.388048980033796	0.617269243252012	4.12918216877998	2.97748675956543	3.05816581001663	0.601456039534208	0.422277909906562	0.359268444855059	0.441809672597794	0.17189198738979	0.390990723048224	0.466071118208853	0.258299697483256	0.927243734948321	0.613876003911753	0.200558789920079	0.41281895498614	1.05699436914296	0.553832279763626	1.08680565846767	2.08990147311431	0.524697649928615
wbl_OG0006636	13.6297351000047	38.5421254155616	39.6602938927543	13.3455311247829	64.0589284461795	60.2682377142058	19.1380725638473	13.6851077237857	6.1022021977404	42.9789315775039	15.187426098606	13.0484762887099	10.3023262269123	30.6234941319642	38.6684859406391	35.443226485671	48.93252095432	32.9653806754207	9.6002470709092	53.2911604472669	49.3499470170524	9.52935695095887	41.9678411909026	14.3159692608097	64.2691570692966	60.9396653760552	3.04929880081525	45.6833941122512	90.6114084699325	57.2464681848303	48.9212583605938	5.4834313365617	71.478767718883	6.13310468107065	5.13070090509335	16.8396981543534	7.78190132819724	110.881001331246	3.75105733708723	75.1945964285654	66.685393671474	4.34420563786926	40.014446676521	38.851159744105	18.724217179384	52.6849021720175	20.474246500715	33.3613334634734	65.4836441131425	10.0743529974313	63.5331446639073	13.8126666685038	17.3210848770904	57.9751436837189	81.6883311018097	10.9034330002548	3.43274355563765	42.9247737425953	73.8119702716511	6.3452195836847	23.6032001607423	2.90776619691509	9.77394469265336	71.941155626835	34.0887722420365	2.58198189753069	75.7082933883474	88.9507073144387	11.4753548127581	4.52987732513316	37.2775064155151	113.029590484826	41.8154861497532	32.9763269976442	6.34112928757024	48.8686905162235	45.6630547124063	27.655153800751	11.5995584076379	46.3776027672363	1.01853716073946	12.6190203949509	38.5411593523309	38.0376945641119	34.6042063856555	67.2564942721105	3.93824577990567	43.2482309656128	174.863683790643	24.2018983261037	20.8246993815564	3.32746839894729	9.14498640419278	3.47333070914526	100.378839179086	4.54874617067931	1.29900392958092	30.6094933664495	46.5540375402554	33.9487885724633	1.29061022163113	16.4222765113833	40.1817819915694	52.7007937013491	1.54696355302104	144.394589976955	9.93151589020494	89.2953043073686	39.7284652190683	20.3291459436534	54.4169861369909	40.529772085568	4.22278196341032	26.6525351355071	5.62463102937752	91.9026383880651	20.7921729986413	46.0896239077272	27.3902489482103	20.1664028209151	1.20537034159876	44.3765622975072	29.5016103566291	101.487411967134	15.4315596138366	29.0793738263264	60.4555785064447	2.04721685090842	7.17493621598985	12.5084142483671	47.9988324348229	100.766240278716	62.4278006785726	101.9670105876	69.2690341624874	49.7731463849229	43.9117981716699	28.0943334905877	32.0730543731208	68.346241408656	28.8647080096248	41.1051352074151	2.99034351674297	76.7771652363185	36.585367669025	24.408185109362	50.9749170518133
Wbp2_OG0009926	191.825694441659	109.228714660317	102.131314856845	164.452195803693	146.089507212343	74.0916532694499	164.427673997437	78.7862361106438	167.394194681119	59.5676433839326	191.628124953129	148.210735261201	181.823921215718	175.657249052286	124.048906451864	183.27930305071	129.836926570397	57.9691773063166	191.202726845978	140.656477407726	204.549928137424	179.097258632001	134.836984361934	108.397791273085	42.3389460955111	101.504828896602	186.33903298706	80.325837617367	106.048586747851	111.96515345819	147.940446095373	219.050564749867	151.962716937432	217.456910927624	214.273528322768	167.971954960365	190.985814712774	65.090935509061	218.003746996896	159.506384827649	144.901996151303	201.454618235013	158.525170521311	156.822595804566	165.043590109296	53.2020209344718	167.241870903105	159.378901512197	158.378138694723	150.076281160972	125.069027679082	116.643641795714	135.474053089758	91.6948500716621	94.8741041894296	98.8917424374072	182.857423033034	48.2432514863827	110.181313870816	186.217004784867	126.54458594536	187.108664456623	104.711052808348	114.858836586951	48.5641524294234	170.434609130695	108.915978645217	111.228600085805	101.880232612895	180.807626484684	61.1531267119226	112.8965160638	137.233159997557	46.0322036648121	187.218927872471	52.5175736305529	146.646208837043	146.436615282331	172.294019573892	168.884379570724	208.062207099488	159.63789297724	137.917116513787	140.338956859564	49.988980328773	97.7321803409197	180.030936440099	166.300088646028	163.006087229407	60.8475577095566	128.594000753901	157.686238374948	140.89186022179	200.749772017595	95.5318122983892	127.250079719507	219.444416039968	138.875121791719	125.195873421063	128.514154003909	221.980607549499	134.399477203263	137.924263888592	74.4935586346182	187.340360328169	49.0920260773956	139.51897391605	73.0081561908969	122.562780705779	149.998531617938	124.564830236533	137.069361612062	87.5831928399991	118.51950378072	178.743582228404	55.7118563854314	152.439730287705	83.6595356455169	117.362435202181	130.407528730573	188.301157820743	69.3744644397741	160.669867090386	106.186012389566	175.046128553115	77.8294771807356	94.4769079924806	167.737007643358	159.100157265286	160.269706037106	111.067338888058	127.376542940933	86.6962186177889	121.82649626412	93.4296631850272	94.4055656298122	88.2959923868316	73.5024540331195	57.0359180199365	111.361954303116	72.2224134266947	48.7748583835847	141.186499811169	91.3940561953066	57.828471551545	152.526816900496	112.903891661284
wcd_OG0006479	10.6733573067303	25.60568205718	17.3736792078962	14.6588275048602	10.3054978655554	20.411378797464	16.2286098802923	51.025614653788	8.15828577350573	29.9750246656912	10.705257833104	8.24579946903574	10.5461587128471	11.1363039754716	15.9351421146587	14.139325752357	10.0211560213795	31.1435479375246	10.0876458768174	8.61639159341445	11.9473777623357	10.0641847341682	13.1382639486843	22.191287963086	22.5590489068849	65.779487058002	9.4078892475679	44.2553747505263	38.379316567523	12.5193221210421	11.2750216178628	5.65505778378568	12.2775096041603	8.70369975771942	6.36480324582439	10.4868599232948	7.14559924591043	25.4814967802582	8.02579554303547	10.4982754951111	11.1169301010751	7.40126474162665	7.71950100589879	8.28067704491982	10.2372899779526	27.161681095797	8.5153532176155	9.38656068540808	9.61398010643655	8.42734469576111	9.10720049549608	8.51792126110104	11.9411245300744	19.7786478544599	46.0894295463338	9.10368433820501	13.8760035316237	26.5656228261593	11.0202466951126	12.2622561165155	13.4794890072263	13.1336559129994	9.64947387443394	13.8705368735438	24.8414890557972	13.9472618407368	14.0842094394584	18.6176143217111	10.0406558472546	12.7012806927971	114.552605770282	26.5795892407353	14.2386942796632	26.2572706928398	13.2895980816057	33.0116522551493	9.75824880279322	9.77071849141424	11.3009660203679	11.5181806425549	10.129297237989	10.6501722230059	15.4107553162556	16.4839611619182	30.9397414253063	42.7089218344807	11.0141334278809	10.7141656575585	12.1755148588438	18.2230741014643	8.68440550525187	10.1854308062965	10.6999834344914	12.138401103491	37.245509767533	8.95218517201748	10.8988138907536	17.6740253901015	11.8815265496588	17.5502478120132	20.8110529070336	10.135807945664	12.3278566430431	20.3485226714435	20.2668090203556	28.0133396676484	21.3382292501889	38.1245534128265	15.4481594919033	12.7163747708337	12.9527343115458	11.8297365074905	19.5425904232984	8.1373521335595	15.834123271426	26.2220406648514	11.3117342451307	19.8307499760446	11.0331982643516	7.37256422440131	22.7040606179091	22.2438835006481	21.7960324549506	14.7315790000422	21.7735478411338	21.8456987451507	19.2313073930701	20.1182488528061	20.979873987393	20.9778763743618	15.2283087596145	17.8416106563394	18.1885782127893	17.8003271214121	17.47706337413	19.0451516584955	17.5994127863723	34.0659493470526	38.6780015493797	27.705456248878	36.8238636720049	28.4719055794481	18.8806322218915	17.0545625575446	39.7533210458181	20.4349181196809	17.473221328532
wcy_OG0008585	27.0988560131685	9.34886196592291	8.10636590270111	16.5714857178757	15.8551467903223	13.5832556335804	18.300617419634	26.7935855560004	14.0702703311304	16.3721593830471	21.5216644998574	10.1139498193621	28.0428220773995	16.5656676814437	15.8186832237786	19.0115521637369	13.2975419330938	18.0755963062591	25.4736188702669	16.4383798413634	21.7249277327207	20.4625345490557	10.6146890849756	11.6097015806651	14.1780022235565	45.7698621503789	20.5860156375049	44.3110699112997	47.3698143154311	9.2283858713329	14.9373636759425	18.6053063894237	13.8209425376346	21.7293384609672	15.6172886503463	14.7573710250634	18.3621545839438	23.9771218084824	21.3353062541315	13.285247459202	12.5366050375052	15.4057673618812	11.0728368684644	12.2986766244582	15.2338365263316	21.1337571744486	12.9910299871668	12.1749979560039	12.1286544656475	11.1039810519706	8.95029139694122	13.7862309428225	16.195963340514	12.0339599202411	32.2932741231697	12.6923861147846	28.974502267953	21.8372016410317	14.678129847613	21.6728247640739	18.7148871011604	30.3037298951569	13.5885218439579	15.8803999983327	16.1963637190543	20.7810205076881	13.9104535941332	13.7749243349615	12.9831890720073	31.3432503912416	50.5003230466988	10.4054227095955	25.8327888544199	15.703063313279	35.8630857396547	19.1366882678766	6.76133277195202	12.6181565024715	18.0262068389147	14.7939827600235	16.7817310295142	14.8021517984748	11.1241747922235	13.2461295536776	10.9926500866428	43.5240860220333	14.4039546571926	15.1557788277836	19.1450440188387	11.539213474517	12.3761720770704	13.2890850331927	12.2696271305799	21.0889027379081	45.809328289355	8.29281446540571	15.9725444334293	11.7201048489748	10.2621025371208	15.635501156343	16.5365191292165	11.9267450056104	13.2373994648832	39.9722206928242	27.8534599048965	21.3219295273668	13.6344595030528	28.6205400105018	12.0376440021413	12.2143958509798	12.8349947361974	9.83933853177098	8.9543354060585	11.5948642605686	18.1589907633079	21.974891895749	12.4648666803215	45.5220615217906	10.9258619628066	12.34408266358	10.1179068350097	48.1585572380294	13.5700434648357	17.9329060729185	35.0501306583624	15.0953394326515	21.6012085321425	40.9477062538527	33.5369231748249	35.1228495561282	20.6912341334674	18.6476483433197	16.2441260715194	18.2971937941725	13.7327019757695	19.1530614906477	18.3263552666366	18.9107796244367	23.4102258019806	25.5341189720873	22.3771992759032	15.4580214318408	26.4445396990585	20.5232367119278	27.4172857854104	30.8214858921789	20.8769594002767
wda_OG0004663	12.8606404791273	5.37820202130072	6.36278904485908	11.5416571756459	8.93676218373131	8.52940736433085	11.567935607482	15.0866632272746	9.2505488817676	10.2281660402356	11.7841786777415	7.66065147002496	12.5028056853584	11.2289532870157	8.59604378711786	9.4678203137386	8.13343267284712	10.5008525774242	12.1014735150863	8.53981256850638	11.1641303862031	11.1741828811687	9.68601874849676	7.44080158460833	10.1048336737957	22.411880095296	11.0868013968714	24.8150422483304	21.9990420086094	5.51575931129972	7.50034409153372	12.9436064266412	8.00482756478032	13.3711970599004	12.3466374526883	10.817583250217	14.3460167659976	9.80610964348498	13.0666804908206	6.12598573399301	7.18822711948852	12.1052512928917	7.77083795621259	9.33892076253511	10.8874335841758	10.6692387102384	12.5721141360122	9.59911340517539	8.56073732860111	9.39999701887173	6.48053114601051	6.20899924172456	10.0958562530898	6.17975928523436	15.604011406948	8.5653007159033	14.2696458763222	9.4269823907758	6.70901498403157	14.229705254053	9.30551846661467	17.1536495786414	6.71141203108846	6.88612828476119	7.79247971982904	16.0240280193425	7.46524111620654	6.7615869529319	7.29420459108416	14.4538108026712	24.3268382835442	5.17040807110724	7.77725714094677	7.23125674530718	15.1436862387679	10.9142957401395	9.64554880816937	10.3432086540196	14.8443491664175	11.1006107931867	13.6343510850678	11.879279685734	9.01826491915845	9.3608890239854	8.1372316783036	31.8182593168876	16.1513457563777	9.77885795294275	8.55112691449157	8.36659857093744	9.69961656966008	13.6625490468794	11.4829909443248	17.0563004210052	31.9254677519378	12.1662501119942	15.4042394005424	9.03130326489054	9.6078640895786	10.805234258834	19.1671494635971	12.9240900664297	9.36492272284179	23.7306283258614	19.7427993704613	12.2829181173787	13.0435787052729	18.9793476823889	8.83727359269702	11.6417430789969	9.53844904161629	8.9689053933717	11.1526597329596	9.32031521905493	13.7894888310145	14.5588889096703	11.8042240763879	27.6907306883138	11.0486360247694	8.88781093963807	18.2703299603718	27.7949310775849	9.95093191775877	9.75124540902473	13.6137913583488	7.49845091741426	8.74342413069011	16.7848748555559	12.9567688011364	14.0566099727578	10.5592146781446	12.979949027148	7.70867028489719	12.7700201697386	9.86616387128919	10.413433890207	8.77240042854943	17.4036650406792	13.0598581516073	10.1121619655401	17.6737501253792	7.24563265888965	11.6893235843096	7.10789627021132	13.22593127391	12.7427212715248	10.9166944800802
wdb_OG0005358	125.966751580421	88.2056099302161	52.7268578669638	83.2795566563248	98.0868638193777	66.3198722765561	123.131179724026	136.264888565432	50.5398157974621	65.9419085255513	118.364884988163	87.6227755778439	81.4604989121045	101.935402526494	76.5547084484986	77.8766987442261	66.4167253870696	78.4046129149518	70.7513721165699	106.920811038208	127.06488456676	76.1835874452746	90.2602781137934	116.36169877111	79.1312478724663	179.963888380068	128.838669111623	153.956530813164	157.462680132704	56.2690811354254	94.427859003777	111.883418436349	75.4537869117299	147.337820053071	100.380160037773	81.879772081918	100.322303954455	120.05886672219	138.24025380915	76.4088519952236	72.8607730823707	91.4007893313553	67.1474454001824	78.7795135609848	78.5599223984546	102.061983288592	77.8284404159836	67.4775739222717	75.4139571167794	64.2708340251178	49.039471726544	80.2654060106759	75.775203101893	86.723949473302	113.080637688214	70.6194768525034	158.242237946669	87.9868152597035	86.0842168561804	106.726412105588	103.668991760359	159.055370157063	88.5025106808508	98.2107173918319	97.7267119276253	117.2065542034	73.0352138761768	83.4219314131554	71.1161738797916	194.455918367988	116.818584014229	86.875902072315	179.992437049049	69.3442612359636	224.283094075201	70.66097071988	57.1273414856658	89.7257898901318	114.56788988224	91.9715651781398	95.7603317390789	73.9410052005558	89.1658919979953	88.0086065205178	36.6010273435661	165.177458382316	91.6835327988023	95.2017271887667	156.860315853177	93.8317216179228	98.403008906752	75.1799757761041	75.0892856664701	89.814555256836	141.088179406595	46.6932873616781	98.5068761613454	89.4306785613471	63.5352541996573	111.543784897873	168.359112101537	100.319528479711	117.172198758068	138.589205822352	227.54946169712	112.533782989563	107.596229233177	142.420613708975	96.2530940118697	79.4446290286603	78.2710586095332	89.1149281006357	69.6544121432331	111.588676933969	114.80406039452	107.546881630222	97.5378681212293	142.614581169705	76.6709970268231	100.257221664219	116.144947807942	164.572386959991	100.581990849082	97.5796280205969	155.349275904772	62.0328373923733	96.8013698736555	234.79815223607	163.615400171225	164.983183229625	102.465118325561	97.8664478439054	47.8715305808306	92.8386337724202	41.5202790796178	88.3511707027161	85.7950171605427	78.0108307393036	114.243910292787	133.752108750983	77.080368912514	87.5552781276055	89.3837150840784	86.0328811656223	116.910280333853	128.82498121072	101.23508129531
wde_OG0000764_OG0	36.2074968417816	10.6834625359404	9.83482948662169	15.720806018159	16.4926823774306	18.6779075149005	19.1162558310159	23.2921853681801	21.2076854796949	17.3572940688317	20.6324486276008	15.8159268026151	34.85241528043	18.8012091939913	14.2539572868456	16.7894913631056	15.181744008502	21.6331923258101	29.1542485896638	23.4172175105823	21.8688639524978	26.6246529615774	18.351551767647	9.55934823427123	33.873262462082	54.5902860817791	23.5707991513942	53.434154954244	47.0280194935303	12.7030281942687	14.7718509207543	21.258728719917	18.5423612807642	26.880338654932	20.8971700758966	16.5176873147776	24.2918699329037	47.1069609014937	25.9256549866012	15.7476261251395	19.6777992977441	21.3075298465367	14.1744463213819	17.0621957502665	19.5986697668517	38.3192502701277	14.6018221735409	17.64524973802	16.0507822361506	11.8517806459036	9.92584992183698	14.0951984867232	16.0388631738427	14.469947457244	22.3464955724607	14.7110566747319	35.0841994765966	18.1993477980642	15.1075811530656	21.5624158352714	18.1461278280641	35.9626372190581	14.6740071434791	14.849525278882	15.0044330167248	29.4294976149468	25.1463599845216	15.6408540373475	15.1145298343966	28.8486799477769	35.0499027658512	10.2683985891269	12.2114668982649	13.964329102193	26.6086627699941	0.0108468755612999	0	0	0.016513731923748	0.0133410712679261	0	0	0	0	0	0	0	0	0	0.0130662967574336	0	0	0.0131872667923667	0.00825889051853886	0	0	0	0	0	20.1705970716149	51.9595895563704	21.9356323363549	24.9224042112806	38.2346219642829	58.0231185517659	48.3295856473101	36.5355708282896	58.0110175334265	18.4929677150742	17.4118511488234	19.6228231558928	25.0642334804446	30.9246211150487	25.0444930949966	38.9033155259957	40.768540509617	19.2896218182674	49.2381354507247	19.9426134917246	20.9181186248935	45.3230870394417	51.9953814966895	21.148249853077	20.7587758329315	39.195622587573	13.6100210481037	22.9617571878999	42.9857505576979	39.2740774598867	42.0024439915798	19.5580467693833	23.8735927166451	14.0726010576422	22.0922933496666	17.9468480295092	24.1252048347335	17.5951555647249	24.240256960077	38.7093727837657	33.0932976275953	23.384009651844	20.5084121856697	40.3784900323688	19.0374826190671	44.0570780258115	34.0670533245102	21.4063736146807
Wdfy2_OG0003644_OG0	79.7475778861351	59.2101287146202	43.1749576131994	56.9255156465826	50.00146512724	81.071821082692	60.580700996509	70.6294719587596	80.3740990808575	88.8452508175657	56.4247845499566	45.0772869041257	78.4014018042446	51.3851267265559	50.6819026929466	49.8868531699556	49.868486483392	86.9765728605017	78.3260061485523	57.4439228468777	57.7358721383793	73.0279374346528	47.8252112273802	65.6679727218341	84.4750400434647	109.644072470968	68.0174641186416	100.275601982811	93.3486713308288	58.6049426825595	61.5540288933247	73.1824648910297	70.0144618815574	69.7280957852036	73.6740243693563	60.9253725974195	70.106882893319	88.613421780211	75.1318342565235	72.1372597043237	74.4752644195033	67.6267907265733	51.7573512932587	64.8077946925674	69.9709831359969	84.7019119269259	53.1364860879945	67.3250363127147	53.1986414509745	51.6098466460793	52.141340765609	109.720987747503	152.617478730231	112.169517459468	138.902262723891	120.221898615103	158.480080162506	121.212089777607	113.091535850406	167.040136979084	134.865423027776	158.615440206238	110.487127277005	108.795011995455	89.9572418412514	181.037282847317	142.10491511606	125.927279703183	123.605353550049	163.479591476491	151.956516197455	132.305074689183	162.485753198541	94.0025182671856	156.62956427804	93.004038786591	64.3475551944469	62.10417136839	74.2647792040309	74.6940509773691	95.6240042592911	62.0395419179685	64.5471765184543	58.0494534049181	71.339231872272	108.178891288393	92.55723910668	81.2735491954741	68.4607727127627	61.5217260451577	48.1795508041399	85.1403139335588	56.286829212625	102.492244456887	109.277116963347	72.5803789657243	91.9849322668091	63.2539431178319	56.6990140409352	52.7499794783378	120.201908301423	60.652966202242	63.2317542182655	87.9170412858644	74.664836000419	80.4216259845105	78.002687380964	118.050389356323	54.9275477785229	58.7851527433778	50.4548221184943	49.9596597124963	63.3625408694272	42.9484316046321	72.310832624737	97.3042278948702	55.4290120225161	87.1444397286579	52.0573060419264	41.0920664870577	138.700299883603	86.1035092806794	72.8099899062452	47.1869117374716	95.5844186108245	52.0420441276925	53.6613178603006	86.9202355595207	88.2204756969452	88.6802355618294	52.3298381966393	54.2203688602934	48.7094510229606	54.078487370942	52.1789023224304	57.4020380343387	45.795813186548	68.94080028707	72.6820350768502	61.1916228653509	67.9192255849152	50.6376561002499	90.4863934908422	51.2584405087342	80.3400954932305	80.7804866382886	50.5857082806139
wdn_OG0005391	34.6080165182359	21.7365783271221	17.2010744414149	26.1852260079223	28.8951036689482	24.3085608723553	26.4957660359367	39.5898092165406	29.8481231308089	29.2200136486109	26.4454915037158	23.4123494897919	34.9953493668773	23.9190390722337	24.8038595506915	28.4704271812498	24.5019173052837	30.992652332431	36.4397345894166	26.0674222365419	26.1058282040123	31.2801905936585	23.4579517992174	21.888481617573	26.2746596936911	88.7389945558514	29.1248497796077	88.0812797087984	82.8147179176884	19.8805425536774	21.645157408041	27.0799400810441	25.8705660929947	27.2695850208358	26.0371628363124	25.9250697425419	30.7969292741791	27.2058277627868	27.7739050073817	24.8308212827571	23.3241627936829	24.9977837663233	16.1827234560552	23.1356171789511	26.5022295615514	28.2925474854358	21.7108255467939	21.9225441758309	20.342477880941	18.4649078130779	16.7964432202986	15.7755288095977	27.8964662010632	21.4853500703491	49.8165439326965	16.4529002555588	34.7832338537379	30.4758501612474	22.6079191371761	31.3073003833112	28.0183216531969	35.952911811226	17.5117346173716	23.0683619338576	23.7892868672774	32.4480627351644	25.2151586086671	22.9079608709825	20.5015331786685	36.8201149952172	70.8587523530376	18.372807298704	28.519466913664	22.6483104775931	38.3188477647474	32.1719422032344	22.8927957623981	18.1490663451264	28.1934327944619	27.9179558755952	32.375697524155	24.4359041151647	22.4853986715568	25.3415587574321	24.8695697249992	110.257323213737	33.0949399998497	30.1227920482798	24.6025808597851	25.4237880565093	18.4911363814081	27.4859187064393	21.0355174851438	29.922105971421	94.1257001110988	18.6145583669265	32.4473138589636	28.4405154307916	24.5922478894462	24.3901973113103	38.6601934363062	21.2646393134587	22.8558516440999	82.8211551744676	44.036411011539	35.6823680538776	26.3550152186861	57.3223755644237	23.2394389393406	22.1883990321174	22.2967122211999	25.8908559991152	21.6084678126583	19.4499705424172	29.0210221983689	40.2572361950382	21.0531305852374	88.1106377478407	20.0484143771969	18.3241266502387	35.185272271629	91.6748720737297	23.6727822617267	13.178691374325	35.3535818997348	15.3361600896055	20.7111761406153	37.7722929233918	33.7501662175714	33.8758296487928	14.5338492266992	12.536797096208	18.7045963841515	12.0488577653458	15.5642425127689	18.0887139672673	17.1555921032499	39.1757404935622	32.5611283805309	21.7802338899325	40.8143907194802	16.171822470492	29.0332814820551	18.9401221170936	33.2454745185071	34.1763514575595	14.6838276909966
wdp_OG0003024	101.805567416679	103.239689064611	61.963766789031	135.406071636217	88.1872299775214	169.407325275049	143.844239639399	149.51157271097	72.1007041873671	173.404076152391	153.154538030514	168.963798957275	119.892083846883	159.961093063253	80.1836969575271	156.719802515039	85.9824964093178	147.923940467523	94.75163993762	83.4315951187269	160.559454835582	94.4329500613304	97.2308114275741	234.732046254057	72.6783044483171	116.029521233234	101.845530016506	82.4546555144535	99.7436043910933	90.7739877805265	102.751391192486	89.0650091815357	124.645835662085	112.497559922848	123.431136694966	206.32091833067	100.113881348635	111.209329662687	100.972971733309	131.429845319345	125.875706690614	87.7587516857618	215.25103282911	171.018650835238	197.60613596273	92.6733522519356	203.05089345738	169.460241571563	151.240668736162	163.937103935958	82.0724219772263	230.812852687555	185.947216676116	72.6341416310482	150.24649569755	210.627143248739	63.6912820131848	99.8974625529364	94.5789721601358	69.0217465885849	237.537138828279	97.697943044101	177.865158090043	108.081512708981	117.719758696047	63.1069724897096	66.5057515345567	86.7288172851236	175.634562772303	69.6189285040167	103.477237690233	214.526848399404	108.899748166875	113.706369476051	88.1726529433573	104.838296225365	64.5788548177195	80.8997770529977	86.3827143573529	76.2670392685531	100.798696855086	122.134465405115	79.9079206815772	93.3137454292834	85.8417029919512	130.123695692117	59.2804785023259	77.090855012346	217.327288541377	117.432182015666	96.7381708039405	54.5684942870831	93.3806383480412	87.6341610615035	103.710106005948	48.2074612615508	113.153350600077	128.742934508961	56.1762218094537	93.9971340828906	112.099706097655	164.388085732696	109.005408858853	63.5970338190038	82.9137730363054	95.0281328968252	137.576633119741	105.38796022145	102.475168560636	164.323747866538	84.3294683729751	151.923847100482	62.6391094910845	210.698581559553	60.0996975339199	78.875879169432	161.57171304415	82.7270958375066	163.760312071789	223.586261445896	105.879664813433	64.2327667747114	117.087471543043	162.283633389426	91.6095291958322	178.958959720332	105.525440570852	97.9854680397644	99.2399451278885	106.235888162748	147.679696081191	184.503074510847	144.457779191565	176.833700386359	125.074506286907	112.171868670273	154.320784090605	150.980250312853	105.400679242198	146.409005866916	173.779228070877	125.425519964896	101.447205506864	133.33671353564	124.018158330729	95.5944557139227	144.56318678419
Wdr24_OG0005688	11.5971202436006	6.37900364607514	6.97770384014327	8.44283006226686	9.37506579375215	8.96487141826812	9.77508487339574	15.3854681177647	7.51447669098007	9.62169264732428	10.1156517281619	7.3943181487761	10.6231379735248	8.37527745218437	8.83993285192743	7.9852238521664	9.84857770874897	10.9216927019731	11.7018733466772	10.8286372704708	9.49802455363105	9.92542468511636	9.22607619427755	8.35418131614128	10.4100212375983	33.84475816474	11.0780478805442	34.8987172642285	28.5897584209177	7.69640834134845	8.64928176434889	11.1281383160109	10.1231981385006	11.2659064190434	10.5827604275599	7.92284880209885	14.5856203009926	11.0791804013527	12.2222673536752	8.98484366292525	10.7009697670728	11.148839594945	7.76107264083035	8.54861688720491	8.85640354744312	10.8356763356691	7.59561882270205	8.42471108028995	9.6055730998205	7.23864668688356	8.04393359577646	5.4747285591729	7.40482765862471	6.94276508432785	16.5278723585947	6.33286087130171	13.5718585573062	8.78323326831125	7.67964537407715	11.5796113017002	7.43299006592621	13.1895855814039	6.16374430429686	7.2369375888525	7.37127367298066	13.7086209786522	7.90190314956677	7.09761281697168	6.1844542051526	13.7142398815382	24.0872284164487	6.66490575765873	8.28932529375983	7.35128214546388	15.000120918646	9.70155918107185	7.93378605246302	6.76896879649333	9.57416058844206	9.18368178079106	12.3956053330365	10.1575139865577	9.82077450951247	10.4203039992163	6.55199912457778	28.4676263941254	12.1649588871932	8.30997126901519	10.471130015411	6.26069612100176	6.34761600144735	10.7586415086238	7.64557706130502	13.5337429106622	27.5855122491179	8.56025768324143	11.9085192555738	11.7949875158927	10.425404056799	8.70463172502642	10.5658636974358	6.36478577915564	7.17998081869798	28.1594917742485	13.0124452406177	8.20178139252265	7.99440938846178	13.0476180207962	6.2959456235479	5.2023353679505	7.93693458828832	7.83689954859205	9.42650338061188	5.74053205058379	11.3573015767555	10.671139345888	5.28669722080606	31.9658444586025	6.96416465080959	5.32682002190849	9.7190773437679	29.3151549135566	8.61379202619646	4.34212485121474	10.7838732655932	4.38240368269447	7.02527508701	12.194154879873	11.1068584506313	10.374079531867	4.28544170004071	4.30480594791163	5.34522911874371	3.87004388860884	3.62065058140338	8.47006234779281	6.79261825533035	11.3177912023933	9.00379208580287	9.16702391185553	12.8297243940748	4.78029793313212	10.4961183135178	6.21573962334304	9.72563103078795	9.3374114270153	4.10964681547903
Wdr33_OG0004230	16.5108851878229	9.79164274556733	8.94623503644097	11.3087717112726	12.1887713147583	17.9782921019138	11.6461784623546	20.5267787271454	12.0704469524273	19.4133328530163	10.7287573772081	9.07070178759807	15.3168309603738	10.6416240370476	11.217227747502	9.44324952713062	10.9518036670324	19.0612177903432	16.1168149555834	11.5890499542096	9.62905681173773	15.2412769375306	10.2605970993672	9.93269809115199	26.6469549215841	50.7137581122844	23.0835312321346	51.5836165924957	46.6431889961641	14.3681874548768	16.5151319393994	24.0134809778674	16.7740631108572	25.0118799244869	19.4281911251157	15.0775731318793	26.4282392549009	32.4087230071178	25.1875121534998	17.2442936042949	18.2455297283012	24.3253778119495	15.4226209781018	16.5474347320237	16.6196568241267	30.4322531490179	14.9678537967038	18.0237600688274	16.7245365981035	13.1779928752047	13.3669089172113	12.2516279858068	17.0949523592956	14.2312860886357	30.3228773295556	11.7565736194516	23.6224745714221	28.456154148504	13.3921102517712	18.5203015927326	15.7755687504615	20.6707716659383	12.1544643930023	15.0833164630321	22.5808355116902	20.0323084353812	15.3235899212163	14.9747741241779	13.052464699236	20.9831693417832	52.4218985625961	15.4036679029415	17.2812848698572	23.7286522286578	19.9755869840915	32.5990048717661	15.1078282589664	11.6610277061079	15.5883628789779	17.3663603850412	24.130485033806	17.1401617780024	15.3255435377254	17.0378398330668	25.1764045050364	56.4597528511687	22.2512578666344	17.1297278715169	22.0999399702016	19.937327443953	10.2822272750501	20.5625432740474	13.2440824461041	23.9756544780078	58.7879346724326	17.1641738023988	24.6166762153247	18.0068947859099	14.9290603436303	13.89208657262	23.1577053938617	13.8076755203508	15.2213471476524	44.4973285696669	27.4494446304367	34.5269633386094	20.6723598874487	41.7181902179053	12.9039945006466	13.9406086186529	15.3088548634341	14.4342904300565	16.619222148387	12.970543931281	23.2959789909603	32.7174889235991	13.4614061280522	50.2465412261196	12.67713312268	12.3283399676607	26.1848785042328	48.13622632967	15.0292126615495	5.42896735648528	14.9592382874762	6.38170327551971	7.22834004140558	15.6474605004518	14.4826477785006	15.2133506162069	5.28219533398974	4.62753855793084	7.33646969834925	4.4855320851855	5.48373062778898	7.74112278927984	6.85924603636622	10.7957633476244	15.124681605098	9.94141240028248	10.9037610404576	10.0841602783066	14.8369057604524	6.35338528290037	17.4362924824934	12.698107769579	5.42864198992319
Wdr37_OG0005046	41.9310465621546	23.6206347588264	27.68163340131	51.2275068151132	35.1044962465754	23.9543858701269	54.9391643278722	28.6210466858292	36.6633082788765	24.7167883666232	63.6541429223711	28.3726433343165	42.2963679067876	52.3182065961752	30.799014171189	54.9605000542649	35.6792741606979	21.5351537158316	40.7864133921367	41.7574547965143	58.4113028752702	43.3742641741927	22.58872076868	22.7788491286666	14.2081312247208	40.8534187977067	26.0172330128936	39.1010457204757	37.4415085891158	14.1257250655237	27.8280163182699	26.8158156962271	23.0843607792528	27.4436895606463	27.9366038587101	41.967536463067	28.7081837784266	17.5731479881492	25.1318648350518	23.4393040977108	26.2590414742633	26.8152252501507	43.6203432135052	36.1236737592326	41.0476039976197	15.9193751876977	47.9867420269069	39.1488262732873	20.6825441552112	49.7071269187387	23.2347517763818	52.7806298182591	61.0020329357356	33.0948424156087	34.5416946603455	45.9588517679348	46.1096630847796	21.6446855548671	38.7114631075219	37.87553080851	56.3073237882281	45.1392399845141	51.8748032366106	40.2543504492344	19.6497928993139	42.5139162892276	43.9665255087348	36.6071861394788	53.8808127482976	43.9932321112924	42.6507708610879	31.4910209427667	31.522546660296	16.7659106787233	40.4394260840037	27.2711341889939	47.3238054389811	66.5784712165235	67.9600313202767	52.4816990902685	43.0344810730106	59.6626205724529	48.306862847714	46.8411961624033	25.1515119172474	60.9126860526334	45.5766863467108	47.8898946588769	33.4748005421443	17.7707927081017	55.2922466912862	36.010338366036	66.417840145806	42.1777715221354	62.8309288450681	35.8087406880699	37.9779675527676	48.727689611035	55.6201916978697	41.4042454350085	50.8973717463544	48.8728100201	37.5782829826376	36.8511598790321	36.3726617137695	22.6080487071397	34.009944061311	28.857578499164	35.423854660055	40.5638616568252	44.5634531230781	30.3117755191512	36.9895283851837	45.7165805300344	33.6094645054196	25.1669640932498	40.8307189237905	37.5720711458804	49.004759445742	31.8256306388505	52.4867870195263	43.9176817098699	31.4268374931845	33.7907213746221	30.888038912444	20.4660665784766	24.5875701818726	32.2838407481799	32.6019959053144	33.2386671708772	40.6572832362824	40.0214366767563	19.6627472342494	36.8236707431503	33.5078411260137	22.0389255188302	23.144498119363	23.3623936199204	17.1290313395904	31.5119147924817	24.4864134300546	14.2384302824273	27.875443418242	25.1341190608549	21.1558004460249	28.7817787605249	37.9592705601064
Wdr59_OG0009670	12.7311404798392	5.20597653177521	5.38519804593274	7.54314674642876	8.30473934050001	6.12804999285222	10.2904372375125	19.4721528291768	8.65644874319765	7.00326882591243	9.95727669118295	6.14207826545509	12.7537503139529	7.92192507047009	8.63067221770092	6.27451777551008	7.24814171398317	8.00674021128809	11.6403119605094	10.0355058505338	9.07852666816782	10.4975609877339	4.94199962772727	9.51968741828708	7.18579724119854	32.9841119313004	12.8155718632347	25.496406619817	21.3289163740295	9.02003758935023	11.2195979075655	13.8523779431397	10.4491640846532	15.1432767329489	11.3590423093231	8.93101124266965	9.4446181337251	9.1758662575178	15.337096205923	10.1964081486063	10.8368363225326	11.5564257144487	7.78836392866735	8.7663250910242	8.86910876390528	8.85432616205179	7.21790688278543	10.5882146632722	7.44813953199977	6.19278702683651	6.76066953575006	4.7074641579243	7.59622018897082	7.44441373926677	18.3922402103515	4.68312720440133	13.4766319852513	8.24352496759561	7.60870480293435	11.7782775246217	8.2791710443986	13.1376394098037	6.07937228161186	9.19660460099739	7.44982107491295	11.0360275673242	8.05141624705139	6.82554297077703	5.47222263375256	13.0584236710176	30.1488266033085	7.78387400505604	9.59010295987145	6.41322439498783	13.8369090413371	11.2364198749362	7.38130501374197	7.8088836796273	11.2769762348069	10.1469287830962	12.7225413484788	9.68515844466997	8.93449021361992	10.6575317663103	7.47000389322617	23.3660801855788	13.8479178764781	12.1494822505412	12.239581970315	8.12132834458991	6.36882089626502	8.29819540433656	7.71119692089386	14.3754786988982	22.3797675333241	6.3986951826747	11.6192916212479	11.698362471277	8.7559826559262	11.1473146873343	12.9205848070543	7.63470040753811	10.7034363534176	21.2075212325759	14.0886042446065	12.0097138237073	9.44291443810887	16.9787883006405	9.91756588005156	7.72351960958842	9.90601650675216	7.69995752190329	4.9237304638747	6.2068844107163	14.2499016793504	13.0604428146872	7.2131158521819	25.184704711997	6.20419148130714	6.36208384465954	8.43271386863817	23.1830784868582	10.9333024568544	7.30992799464454	18.6040639431511	10.4922465234007	10.6924452931233	20.4921716905852	17.4002205721406	19.6022777670171	6.38509443418866	7.11206279086213	9.53008668902707	6.85915329438551	6.6703022800434	11.1208046314155	8.76844057280377	17.2743192266402	14.66154498113	14.1382869196614	16.2827480230622	9.66728824164009	16.8469781853673	8.72553418243691	16.4172275894897	16.6080024820593	7.0270360435806
Wdr62_OG0009065	55.8929783828388	34.7689994429622	36.1229162760281	57.8724946769489	97.2736101832355	11.6247402898248	78.2498853084721	42.0523622566603	30.5775662492608	11.0428659574991	83.3063700466999	48.070884862992	50.8101290834441	72.2492734297817	78.0154147686876	59.9403964887448	64.3832035630742	14.8018295500719	44.6705574441285	75.4843205298832	77.2619349324526	42.2471925299021	74.836043128283	41.007059904929	14.1923113607927	41.7367841855875	35.4376242491532	29.9530493434805	50.1972564317475	52.8929074324324	75.6991809726	32.9851819445209	67.3887197671387	44.2732908681036	33.055002894307	61.989431806306	48.9120797987313	18.696729181279	38.3734002734749	68.8460349570374	66.2519058499444	27.5402175845466	31.2873665605392	49.9014787612078	56.0161280076647	16.3380192723839	59.7970064174842	46.8883555615827	75.216978509117	37.0854951220853	43.8133587980087	50.1516791310997	51.7726015198748	42.3240345444319	25.3043428546974	40.7015914584929	27.8651252486231	14.9543786139186	57.1585200681319	20.5123910276776	58.771433964311	23.5121821307502	50.7971659264654	51.6362396124693	16.1249033323743	20.5559986193589	45.452402083288	52.0021255426537	42.4408644435861	28.4580025081178	22.4049625624012	34.3098553029737	55.8691794377048	13.8356636196285	37.545610850027	13.0508957375699	38.1876532518889	37.6951816218891	56.1262673827972	68.9236992683907	26.8774208137855	44.9650921068238	61.7857186203969	67.9090676649869	6.26366726264974	38.5168395174547	28.1534882553363	66.1977605971648	68.1142769408236	13.4896493203371	45.2349671668979	19.4741333098348	35.1504103943341	28.4813246762257	27.4347651439754	13.971055966868	27.7911495989548	64.8449691365822	61.9925498959396	71.50279628518	27.8564420767617	59.9821852546996	61.2831093528875	24.3044271954372	56.8993861554406	15.8965226095076	27.7318327978945	20.0631974132881	68.3496628396739	55.6823580191977	50.205965094001	53.0742614370551	10.2182593189671	64.2395795253043	29.0831975978673	14.8692466415494	57.8420344722197	31.6882741877425	39.8026510864676	67.2273586260184	16.4149165741994	26.5126227917192	46.9230140074289	75.1888375461824	31.0637220269637	43.3515221591229	49.6239087659434	42.7616323857686	31.9494770466351	34.3759490121809	53.5307023672928	67.4395442780983	31.3617557229361	69.0657623272412	44.4242905237011	52.5181690527922	59.0295386261645	35.6495167384447	21.6399998223099	55.4646434233146	35.3209135864273	25.4512983702297	18.6648324088466	49.1285836515884	26.7049413284185	28.7226987010822	53.215852687144
WDR79_OG0008718	11.5176187779752	9.40290943956653	6.0839804365927	13.4117055803979	8.2336231384083	13.7732719866022	11.1273351895687	35.1636263795348	9.26028684937937	22.8864048537244	12.5889558375837	8.55044705893459	11.5961001871571	11.5570971884289	7.31704295371352	14.1782895218687	8.86055637739063	25.0078242606868	13.4965974986508	9.1783545599973	10.1954489351787	8.99740263990664	6.26366916112315	10.7414335096607	15.4072057346088	29.813313593036	10.1551892305907	28.0340264190077	22.606952256031	5.33633472349524	6.12314171241572	11.5477682848281	6.89771007881575	10.3462782516101	9.7836106838369	7.56707479121807	10.8589271868404	15.0760939376372	10.2488573104715	5.91883479181578	7.58668379380412	9.43564083004297	5.76202767691684	8.24194263784498	8.85236845981878	16.2387249298426	7.29812260015357	8.93327114953355	6.36346594189171	6.94656089286369	4.35371552231572	6.66886984787171	11.4951032412542	6.95077953385481	14.9561250588286	7.5827687686097	9.26170096405906	16.1038640833796	6.10075861010965	10.8553461252787	9.14424832249355	15.0429775363456	6.54307005550286	7.88021413013198	12.2578729549795	12.8069404643053	8.21080380407364	7.81141056352758	7.52399501474567	11.83364836064	29.8369255584052	7.07507371051794	4.88073073990758	15.0896009652842	10.5946034024075	27.4118544616204	13.1548490050207	10.8242346875602	17.5884225213882	11.8349866634788	14.8747263996438	14.9995820307133	11.6902548125807	11.946134227673	23.1659969047572	38.8427398359865	19.3813653630402	10.609271590066	10.7779763162289	17.386847513182	9.46015357744664	16.6106831043465	15.4175272971771	17.7284117660136	37.48472589322	12.4752366905988	16.5351936258969	13.0853014655077	15.8052772872755	11.8977226440801	32.9976562311495	12.9614639311893	9.03669410029186	32.1266972221374	16.0113099719708	24.195041680712	13.908417685334	33.8128627002936	7.97768254695215	11.2704370193417	10.505976434068	8.3065407337829	21.6303750637021	10.1234831045468	14.649698057262	27.9945158079639	11.3657583377578	29.3366206483801	10.7936969738435	6.89914708110038	38.1891961439102	29.9428618454656	12.6592596083137	23.113555374116	36.9830359860222	21.5514362168183	22.706020333594	39.3578751509884	36.4395458983396	35.8697571563857	24.7672664178961	24.9929225936575	23.0581513658231	25.5074633472212	28.419409588056	20.753183468281	22.251103740811	50.794847981024	65.657087775541	25.3242575061367	47.0105587103188	37.4610440562036	39.5209121135139	20.0606160462949	71.9240258236319	36.2291035932475	26.6449133455691
Wdr81_OG0009713	21.486934514754	6.83235293603443	6.98987000421563	9.59265958997586	11.0497215941857	7.38321850281691	11.5836091094765	12.3656288034271	12.3900940773643	7.14960928581725	12.2721086397595	9.08720797716828	21.6943570138573	11.1707443430291	11.2274275939961	9.57389610283524	9.6985512117179	7.97439723323759	20.2887485713033	12.2410647189561	12.5112295382889	14.2801051090492	6.60607383460145	10.2615555671435	6.03459809076695	16.0128673696381	14.728345132119	12.3401616536825	12.555290735112	6.36802073266374	9.37209934304714	14.2256676918561	9.48672656190841	16.2582842890017	11.7940884226604	6.53248936831845	14.1559959295995	8.07858198876655	16.6511622426489	8.68245733553612	9.00513175847058	12.5979921137236	5.94542554857796	7.16952162217704	7.79236552483493	7.82881917106075	6.62630512032001	7.27036734350875	8.1915477678084	4.71095584723068	5.81240171062433	5.38894123535881	6.85466734009132	7.83712623474498	8.21427906920877	5.15603754490634	20.3746794545583	9.52579542466913	8.47459435156935	14.0259817638061	9.99504134083383	18.0425202493764	6.0506678635381	10.3157594694844	7.44631703176407	15.2287669054879	9.66897671654908	8.25542089146962	5.38619048571424	18.0235691326909	10.3856762376866	6.96871214085509	9.13450320244106	6.52849529789315	19.9930002125435	9.09947403858441	6.61871404740995	7.30602928738143	9.01191048260981	10.9691862952469	16.7537099710133	8.22670282787824	9.73177886205754	10.504943125202	3.75225991532171	16.2042545636457	16.8304169694204	11.396835753098	12.9413936741222	4.67469451040169	6.9375140350439	12.9302281260368	7.47411240017787	18.6815243228253	12.8521023232193	8.67163236035881	16.274586196087	9.91377162246704	10.0861365751428	9.25759948560535	16.162233944311	6.90349400012274	9.9477539256879	9.69176059103302	22.9759204851806	7.71131781574971	11.0509220633062	11.812891631502	8.04560865996364	6.83221047945522	8.83934343685194	9.63836667864318	6.94658571624752	6.96949141068753	15.1875644485137	8.52138819791647	6.11387323630867	12.9988735265715	6.11063621293822	5.78877721461534	13.3677272737564	10.258563142182	8.65498537430709	6.1693865852254	20.4307308595163	5.58848941178241	8.758389893234	24.0428161849751	20.6809489650038	21.0582328694559	7.16430140039543	6.1546619407597	6.61358490275006	5.74907683123467	3.71691160871544	8.27939270644906	7.73818058855203	6.89700375694339	9.16382423736658	14.1881099632412	7.04462846258431	4.94260872395209	15.9959164837921	8.63909127396286	9.84384620706709	16.8484361311054	6.93703169911388
Wdr82_OG0003480	34.2392214606547	23.5018618954963	21.4410634657708	21.4548557370067	23.3834336718569	31.8307960634218	21.7203847217278	29.3425239059552	32.816846797384	34.5172300155327	20.6691232034746	24.1822450664204	35.6334008975526	19.8481362994454	18.9017901651916	19.819926558458	21.726705844375	35.6248655993128	34.8869703746894	21.1389683827216	19.1306509104333	30.6863116147622	23.487380623257	16.9608215588913	55.9015851029473	53.4568746121123	35.4985024696424	55.2835425610392	48.3948851882753	27.3038767587161	25.376357387341	42.7487537526537	33.6656336617414	37.8666445941925	40.3961132667799	34.9457196964238	45.6374255045163	43.7509706293692	39.2980800597584	31.3488729018011	36.0206501510984	41.3166090508434	33.0219842740524	38.515750280519	36.6943357162551	46.5677791943607	35.9514943574409	43.6230363076243	27.6135679560059	32.0713497449016	22.3924204264177	20.7320444938383	21.5761966574859	19.6791145339403	38.1027804737819	21.8158269152215	41.3359563779544	38.9462695533331	23.3390093013719	45.2381531368177	23.2519494211974	40.7063797020071	22.4636632322336	21.3450453627718	29.0243332768132	45.8930277738597	27.1209254018081	23.8054354454547	21.5298367315965	40.2597211275399	52.2219864145885	24.4317712401245	27.6039737180719	29.1856316676392	41.0374755639466	54.101062535304	31.1280969155209	25.6132036378465	29.3565634769626	32.5026713426199	42.0338228576042	28.727394984591	28.2492174953197	30.9392411495095	40.6885247314374	62.0967396133738	45.0439443871688	28.2499554569219	29.3550566888838	31.1713030541646	24.6520300181561	49.5190744619953	28.7876235184728	46.784231581969	65.1269694498471	41.3322295455162	40.2220687050996	31.4066923191959	32.5159549531755	30.7060540080515	65.9255171206497	28.60181175078	27.1374704523346	55.2744220506572	51.2159423384084	49.6017109031128	44.6425206561969	68.9704292763255	28.3796628539861	30.2635241301066	26.6557010776057	32.3548655335351	53.7533262294098	24.1644349821337	47.4805685903814	54.2833368882538	26.5402550613997	51.1233056752286	29.6551238569258	21.9808181911387	74.7882831629569	57.0788361908543	37.3711616279005	27.6261327857929	43.1587595512588	24.2296994476645	30.9081497080548	41.7937413601983	40.5907854463754	40.4006938532899	25.1417508733486	35.1876774435447	27.4566976322457	39.5795737381204	30.3111649072201	34.8591873842366	25.3092497148968	37.5650028977793	48.034412385242	34.2902262807467	32.7025021714091	28.4560652409848	50.4517584123634	23.6260562778234	56.8603358255106	44.0799974765869	27.8135989466654
Wdr92_OG0010120	27.2472857703512	7.14514175841156	6.70023738355262	14.015212334715	10.1279527588269	15.0100811818358	15.4290936093773	10.9268715516706	24.4587660270783	17.4333477032755	14.6762314410647	18.4933832609489	29.113052551103	14.068612782075	6.53809790336975	16.5283889153137	9.00235095909958	19.3419990753282	31.2867894047479	11.594287509208	12.8124912977651	22.5834766695049	8.41497395972151	7.32253751313919	15.3842512121175	16.6600115922935	23.895997453279	16.1040838971009	13.1469387835835	7.83303097462682	8.69215529627293	31.2269380415236	12.1589473776036	26.4354013363198	24.7033056570839	19.8263831613456	29.0204454066701	18.2144003922008	28.4749638752448	12.713188520029	12.8216774909265	27.578000829324	18.0544986539012	19.9422588802254	19.0467556502698	16.2467810750323	19.0738122799953	19.5983135189839	7.98406528848245	18.5509696027718	8.85725710423192	13.0210685111504	22.5659268370972	8.83182865416539	15.068083249614	12.2628846081466	26.7678089005583	21.6205302181253	9.5096909534923	27.5600570295988	21.1606989959946	26.4030158012765	13.9165500155724	11.7015919184143	16.1531256198419	31.9627000714013	12.1275534477868	8.63649267592434	14.9224842004869	27.2449640587881	27.6604516935836	8.5889071616887	10.9553335275778	15.5268998952853	23.7883869457958	20.0407899793708	14.7032802338067	23.6787597095311	26.4060436324135	16.6802072061628	29.8304276412265	23.2931144761034	14.5019954067225	14.4097808055943	16.8843438979042	18.4684561867353	32.0227985784934	15.9506195863275	10.6545115324678	13.5250088205215	19.7263214048772	35.6737481213308	24.0224401946606	37.0755767437863	21.4649764105109	25.3331880282333	27.7916565147143	16.4967963354262	18.8905556604827	9.43146230074535	38.3713801481065	20.4209708569301	11.8470338040771	15.4090532042152	28.1820283296745	21.6940846768788	20.0177264607041	26.572715281845	11.191887824665	17.1751171018402	11.6871955663743	10.2611432870878	21.2153446331634	14.4450037873837	28.9295627050441	21.7207766888709	18.686695383817	17.263942705179	18.2015589329149	14.4258661413266	38.4772695176828	17.498250515458	11.2020183707607	8.73621656040785	23.4054902828755	3.74867019887201	7.864035366292	29.4667868496924	23.534736771062	23.2938952208737	8.11366798074648	11.0686158736998	6.51153280959385	12.7310559199835	10.5166801704951	8.42813561495031	6.74800032965341	8.63788361376843	16.3876795729578	11.3936639603374	9.62101335643477	10.1882709400426	28.2085215287296	8.03296737223935	17.7644758985561	23.4678388988843	9.40253977795625
wds_OG0007607	56.3056400757743	39.6447079420004	37.5293350568241	40.5486150870254	35.5153898890303	76.8896726887152	36.258787576567	94.5908677627916	50.510130844623	100.231131986353	25.293734953224	40.9660446921251	55.8469695253958	34.2657127586909	33.5649519269801	38.6840398118509	32.3228957617552	101.005706698934	66.5884998253642	33.8309707060436	29.9286079085793	45.5791872635487	33.2914678035171	44.2334587494641	63.9900994966745	115.611200722563	25.4516312401281	102.748082821714	95.1148250524579	24.5144858279988	21.8633341001521	34.5900547356477	23.8050526872387	33.1145795550695	30.2989551405139	24.2052263118419	28.1239739982036	82.9184942772909	30.5305617255444	23.5272676910434	24.4094802740354	33.7876457484413	19.62616265299	21.4292424996475	25.1185288889543	71.7960002028986	20.9185242679201	22.4582155658282	22.8373279926699	14.9654219205117	17.9281603057511	24.4350812024861	28.5753593578005	33.8309974051738	77.7891834644713	19.409316115432	51.3067562174945	82.8822127190701	27.8904532618599	51.6047575314037	32.1712606971518	57.8232940968809	19.5723799073156	28.1820255063155	61.3447152741615	51.9810749525292	34.6908134794149	31.960101306848	22.1668395268017	49.8089028589607	162.39328774433	38.118544795928	109.55613923102	62.7064866992712	54.2688475414535	79.2986631826318	18.5690360601771	16.0110336546334	20.7459259864812	21.5792459346201	34.2367883234919	23.5808620232614	20.7131377220344	24.049329249029	56.142353023137	103.239569500924	29.7799360877099	20.4399108541946	26.9581683691808	39.304039225595	15.7375294852915	29.8540492450718	14.8385853685342	36.8026868589211	96.6001448373626	21.1453934031182	33.4869399894196	27.8606980562796	16.0398460560244	24.0834197707796	39.849404166077	15.4703678380446	20.8099782522136	92.4377802024168	39.1427642363991	74.2689948931005	32.1230584146535	92.3336219421838	20.6461664568383	16.9599309329251	18.5285887350607	19.0534401072472	26.9935621543793	13.1572627359811	32.880292353347	70.7483266715453	16.3425258382944	95.7011944085251	14.250209945703	15.3102429071059	35.1291462036466	100.553802083532	28.2316563130984	11.5429943355102	91.2970881142232	15.8618606035544	18.1937210351088	128.154565231717	99.3062387636654	99.854155895279	11.9352036196078	11.3120514290829	17.4494467580009	10.4612253999891	11.1248860280342	18.4486804586764	15.5697678909597	33.0010049420739	43.5600437263029	21.507056261204	32.5733213232849	26.5157535791174	85.5868063115789	15.3275994717721	46.864918222925	87.4082625196581	10.5265253355054
wech_OG0006741	9.51850545951009	5.9341007824096	1.17843371067508	2.44781500015896	3.67236808448707	1.75117613788085	5.13604338899108	59.4148640622088	3.25924594464605	3.90870043875023	4.60688879315931	4.33616673739138	6.37405196930318	5.50380457387489	1.39257183961576	1.88461091739767	2.10264073696101	5.27467039793247	5.05298331752235	5.68895053348945	5.73766930463005	4.44853965390329	0.780935083383246	3.02463752724988	5.66372317092055	130.384290690081	9.10880378943314	134.352686472547	118.808135326104	1.38860410548213	3.16083232370923	3.15592323421342	3.51090378739447	10.3684036598586	4.5485906194465	4.11583141216733	5.20830103648802	15.4394254065912	6.3887366099822	2.51995332333686	2.47030693151431	3.01798662882466	0.977326432369476	3.25725191822586	3.82655373576488	14.3161507267872	2.80845724190673	2.74484577719803	1.66531262561073	1.54605852849307	0.849221005746953	1.74367270060847	1.2204484457849	1.76545687272614	76.7917470804619	1.4369210566759	7.75884985049934	9.69115024316825	1.3140512914201	6.19369595457304	3.23267588343807	7.29654758470319	1.80039283418244	2.14204597663479	7.50263242166965	5.88574875325851	1.39998545986823	1.6533767181431	1.89699837326289	10.8839580158004	124.24712299037	1.39541858301767	5.82109072218614	4.19198210987775	15.6442287526695	5.31901403079568	0.749288382725655	1.84961605416896	3.8612440974915	0.9531536511198	5.72969544862146	1.45321276660458	2.39231955303647	1.20835337094131	1.17956588013232	141.977801995412	5.53856790661818	1.53403652107844	4.09440582861626	10.565775908713	3.4882660451305	3.24337160763729	2.65519250092878	3.90242201679146	141.489574537345	1.48782724051857	5.01620243297701	2.10658894530477	1.24976492743878	5.47465402675226	19.2538757085419	5.39222455104067	5.09528557972188	91.3560925128278	16.4170056312956	10.0136628244086	9.2060401123948	17.5199375833364	3.40951472793706	4.2479839570957	4.72961721965962	1.82383360316208	4.37223149882516	7.12958393956969	7.9846492998218	9.93111431570304	6.72444290697484	99.4031584600265	7.57753440049123	4.98220135135988	12.7389907960839	105.861720262619	9.98185767289935	3.26905279582034	9.13311877427505	0.692622839392095	2.24115017802434	20.36362391384	10.9909807757856	10.2978252617351	2.1202773856175	3.37197550795278	0.523873676483557	3.2099396180917	0.472649308256449	3.27205089946493	2.0102746483345	25.4629864281993	21.8060531229286	8.43983692928546	27.1797932877824	5.72915986220223	2.99123050809657	2.04238523966713	19.1372747063741	6.36448814696392	2.98401082818072
Wee1_OG0001275_OG0	20.9235870994725	7.63399917619029	8.10214185793915	13.5952019691659	11.3253162015999	17.5859393232809	16.3327212096297	21.7962664552408	13.7631458110196	19.1791361033969	16.9207487977216	16.460464835176	23.0826182104267	15.1507673268185	9.07116080878072	16.4158842448633	10.6502193868436	21.9047885032693	21.6779866846509	23.2672470286567	16.4373654571492	19.31576918035	8.61510311141085	9.03995841103512	17.8283257045543	50.603653287228	32.4772696596684	47.490628076148	43.5895222729578	8.82744498944531	11.4629949242602	34.3403646828168	14.6051782860294	34.7822453961705	28.5989325068768	14.730868309657	27.0482662185523	23.4739517004205	36.1070143161952	12.413416928447	14.7238968288582	30.9894334056412	14.5503937045862	15.6901385044604	20.5703834276674	20.0663994373359	14.8319368496282	17.101239306795	10.567730417436	14.2805210775245	9.46735570678757	10.9997674673305	15.3718387576241	9.65396655006596	27.1054897483898	12.0475686923971	26.4681331779446	18.5742940603682	10.6911928199894	25.8993534985234	14.3524141891921	26.3384708342294	10.6023133568521	11.4568859093152	14.5472690315697	25.7552320944115	19.1860076322828	12.2604500507491	11.1924019247892	26.7429478490247	40.9685144833039	9.88137874640969	13.0127557149399	12.4300069764682	28.749642887292	22.0633527968983	15.0906680280947	13.2171012036356	18.0280525299363	13.2453099784388	34.4128903933448	15.6245731504248	13.7428909575017	10.6352676843036	16.4915512448155	52.8866743298524	34.71156250251	13.5937254872944	14.4735520429933	13.8953487810732	13.2942229431245	27.7434152392859	14.6360472061764	37.8815258916671	53.3853519442216	21.17496531581	37.4270087228588	14.5443420668168	14.5757729818488	0.230420468005901	1.36994923768541	0.165674323154986	0.175899967496231	0.80952891962172	0.626090882892111	0.359143764772979	0.308286158063253	0.577065928313991	0.282777518110193	0.414891362587525	0.552786827461078	0.471887887950781	0.15620392163607	0.295769273368814	0.553069255199202	0.61910478625604	0.422261037430128	0.978215744907761	0.117584468912941	0.565717483017315	1.23294316137577	1.12337637623155	0.15052235043855	9.23283958366907	14.2394881466211	5.0910701946674	10.5027675085882	16.6494933120553	15.1258544569163	15.2248263857451	9.30545091141261	10.3929267294076	8.14146440886014	9.43999588765972	8.25353133032727	10.6633410988348	7.56229034077982	17.4330733520775	19.4650251535171	19.7073911569741	16.2207291747989	10.3445934260438	13.9085246806677	8.24391384872121	21.6557448662064	12.9711244089026	10.2363848792792
wek_OG0009149	9.84965570692561	8.22638634355091	7.64332552533743	8.75717907342468	7.7946224695597	11.3393922873735	8.71158706642851	13.5662058200728	9.43401613856466	11.5821092990345	8.53018414474977	9.41711810900974	10.8199981727753	8.77760628896655	8.79777991056295	8.910296361507	8.70622413150488	11.7481136864366	10.2875910019851	8.14362855647945	7.01830172791082	10.0193504290187	15.6658983233874	10.0221048401339	13.3703743776755	38.1750913789057	11.1998681518666	35.3796878436602	32.0670620767127	8.19069521790748	11.4142194156142	10.1953865692172	10.6542449287024	13.1404457750132	10.1447394443685	8.27534524559316	10.5926481574987	16.8762810651422	13.5571933335226	9.80669580708689	11.3378514716626	10.6373155593942	8.63933621463327	7.80377941406056	8.00252399710236	16.6166794582536	8.15322844365528	9.20931036047837	9.71447467200906	5.01627660461971	7.47143669444698	8.93185457709785	8.57073720092664	6.03292818161418	13.4137375783833	7.92124426288848	13.9844703375661	8.69879475947968	7.15949136040581	11.300458007311	9.12781106440289	12.3512623874568	8.93863376970979	7.42202784828754	7.21364164368933	13.3164811544724	11.3153564009866	8.12599390351782	8.75121279457961	13.5741785080908	25.2203823358283	6.18540366140668	4.98931286959757	9.87233825716322	11.2912416557749	15.5928251795609	13.3279263602289	11.3778976383784	12.7930208287046	13.3920807585664	17.7831098212274	15.3135405085666	12.2618021448575	15.7112068785574	11.9477780804577	44.2732687119733	16.6745179463067	13.3708690833091	12.0752315092222	12.5459836649275	11.2805515885497	13.9403583964811	12.6261645724337	18.8563097555443	43.4915767564914	11.3330718245935	18.786164150824	15.0630626855406	15.9885903947906	11.4221334114853	19.3634128803236	9.60807138086151	10.832590934304	38.4064605056964	19.9394627791832	19.5056671474924	14.9414541843114	23.5558248583607	9.6195157411147	11.2667037754608	9.89963631610023	13.6018205230869	15.4863154976205	9.34212948833995	16.3427454308907	18.2574045855132	9.87036121087739	46.1175508366673	8.54018800857614	9.92512889903904	20.8148803061702	46.8595061992245	14.0293157457837	13.0146335826626	13.5174648819285	8.82599121196803	11.5706212620577	16.6722068515568	14.113694603476	14.7659892550698	11.0019151741833	15.177090504452	9.8441582382133	12.7385436018687	13.5915339507124	10.5137386231134	9.15763758664131	16.8656690589481	12.4169558037923	13.2921879964426	17.6825550418562	8.23206889990443	14.376254676713	9.4845732305113	12.7624665734172	14.3908893802624	13.0160210655906
wfs1_OG0004710	15.1475592912021	12.0346350468725	8.32355836912057	8.93857023636992	8.51811626742924	10.9910464880524	12.2762693442924	15.316520460737	11.3630445873499	13.6857530863893	11.5847628032794	11.5339313530215	15.5164906768158	9.69497745239532	8.57367666871839	9.21166116375443	8.72727411015711	12.4933447843312	15.3917991554476	9.44860669817988	11.6552753993598	11.9367901211165	6.2269096147497	12.8662918008179	7.04643952999825	23.9287138554028	12.3358606415832	19.5215926366889	18.3002061963566	6.92754307053125	9.44321124386289	15.4850861764535	8.66058397752576	14.1116380136291	12.8394051088643	8.990932933242	12.4936135810728	11.7252616200076	15.8756920585213	8.64957305387453	10.5473813450251	12.9479602642082	10.9768899785159	10.0695157847973	9.60547203769063	11.3350615852483	9.05460124275581	11.9210423736163	8.24987511390153	8.6456894530371	8.66332532537781	6.67966745134934	8.36929746573952	6.08680650035708	13.4581706549881	6.85380073678747	14.4118613794781	10.2768193906772	7.43033167205533	13.3635641009829	9.16780324653991	12.2625678849307	7.52601371267714	6.46519886010707	7.43940761911123	12.2816792071499	9.27309004810401	7.95281698426253	7.22088811175334	13.036094111192	20.6326512226927	6.40351382166812	8.12337274794938	7.54737725876323	15.1360742828518	11.081526720116	10.8306229866708	7.97748625122873	12.912273436539	12.0842670419884	11.9204283450205	10.8428471948686	10.2797777191164	9.70944675058946	8.31879324335254	23.3017307843609	13.4933279850929	10.0230451038938	10.3225153984917	8.55594810213676	8.26631462437831	10.1879499037647	8.23204494620918	14.1378884886226	22.7318705267911	8.23932224268696	12.761913635038	11.9349811261412	11.3115020475823	11.2990294484881	18.1001879023497	11.0570612241137	12.6261886159286	18.9174550822483	14.0573347993581	11.8566486314135	11.0893321333148	17.1622399195966	9.37145739188388	10.8472401625275	10.1326144045591	8.46808780531244	8.96991718735599	9.69087373912362	11.5848886195921	11.3239087831618	9.56009112573416	24.5026273662476	9.76795597507164	8.48114070912144	21.7453864087334	21.1125679130597	15.7819568087147	4.72427021377706	9.9948290368642	3.76951097601201	6.48708873959268	13.0198507890062	9.42694269736844	12.2607630736996	5.00037969177041	5.42567395320137	5.1320075374747	5.55446385449648	5.57338869519321	6.58602881134361	5.12843529383886	8.4070369282948	7.8441544814377	12.4683782119368	9.72652230506807	4.82435353256027	7.45126236207026	7.33833535929557	9.68668028899738	9.52822780965139	5.25569457587246
wg_OG0009338	0.0120297067418769	1.35008642139478	0	0.422241355362954	0.0183905756969619	3.56721065123876	0.269574340840167	0.367697899833994	0.0410209912403829	4.57007272272686	0.225225674332233	0.0945132979797526	0.0554696053272693	0.171789659303305	0.0133820717320434	0.218505613611324	0.0167374387021772	4.481492286287	0.0439172871053794	0.037574079890952	0.291437171028828	0.0515772713496033	0	0.50271424516027	3.8241798770378	0.0948677745422093	0.0392305099867857	0.0387944591028261	0.12047304048846	0.0163424525288706	0.133735466472763	0.00526467519115718	0.0563310488625047	0.039895770360289	0.0264034489558926	0.0524757278226497	0.0310923694157397	7.07235737324916	0.0198324363051628	0.1007019503747	0.169367817960784	0	0.14240737629351	0.0520663010682646	0.058754858406374	3.95934268373591	0.027343575967184	0.105277328258053	0.0704017762504266	0.0496117830545666	0.0893949294843766	0.0581654451325598	0.0822063719958742	0.044169091264355	0.338473927394898	0.0529783820187024	0.0289107182170519	4.46347222178204	0.0478190524459988	0.0419883516492533	0.129814858089418	0.0302192122696537	0.0970159869196754	0.0480173456648329	2.30372309212912	0.0157369226642517	0.0422722070247866	0.0677682134059758	0.0410148691973938	0.0180887543714001	0.0688859223117706	0.590085891885977	0.113271655964244	2.14072719005147	0.0743617706183222	4.73285336991387	0.134591075126757	0.0586301739658821	0.086697092599677	0.0389114578647845	0.054327150646227	0.181932532032929	0.0526188828553329	0.0356795696145416	2.6422651972023	0.2051248741056	0.0927115608407486	0.0479220201612813	0.457618599345787	2.21800387457436	0.114873088693808	0.0619777948539397	0.115388584433209	0.14453058407443	0.213154260838029	0.0366097622869074	0.0609723854028172	0.56921176779715	0.0863420285564913	0.0133391754361123	0.0360487096760747	0.15585347870968	0.0101829518269123	0.108147927331004	0.0233837205078064	7.2006309651909	0.178468656995586	6.93188683470443	0.0297639193419988	0.0900686371372115	0.0145459782798746	0.0426841646411292	0.0180854724629663	0.128416919519613	0.00914785774925561	5.38245069632602	0.069842680046871	0.0970791096960389	0.0612633020698698	0.0674258846802594	0.0134671319870776	0.173925236087401	0.174276535147422	0.178494822907061	0.0376162504308503	0.336436456390656	0.148618616371635	0.00842118699957268	0.145787085632677	0.132684970249626	0.170760882782834	0.129259365429661	0.152269135854623	0.209327176455209	0.115755589200014	0.0739708974615442	0.00710094679770502	0.14519083416759	3.86157532133047	0.247554979558779	0.170680727647783	1.91856830911116	0.00756967405210586	0.0806888973284203	3.65938608460428	0.0628607572000003	0.167010658147619
wge_OG0004705	26.8068666825528	14.2289756686544	11.8953313225507	23.0338571406487	24.5363360019779	17.9316534288689	25.5536769897993	36.6831405004177	12.7969643329392	20.7608465184431	31.5324763440257	20.681460441026	28.5086506244368	25.8306443396731	22.6371323706318	25.8186745048024	19.0654537806564	24.2171302406243	25.462774476894	23.5499947917494	32.5370575526012	19.5186440315101	18.9605533179786	17.3598768621206	20.7595815104579	55.3562489733969	20.4767552703079	42.8733467972931	46.5749600110575	14.115070452869	20.4685722720522	19.624536769084	20.9529610884592	24.8450742560113	18.8168149844636	22.966680816943	24.911829141187	28.7358897324139	22.2311545011727	19.5140750930804	18.7989451549713	17.4885505799647	18.1365875576382	19.334839918384	21.6645397751605	25.1532039587073	21.879927733663	19.6986827162245	19.9855155148042	20.3733488243358	12.7722260215742	19.9252021508361	22.0729335585925	18.210106553187	29.8884641455919	16.0554823477888	30.0881783423061	22.7717568239703	19.2056576838748	23.1226310612065	24.6074679406402	27.8218929762077	17.7466606141156	20.5433816304962	19.2429803380458	22.1433231025461	18.7826713904722	18.7541344004291	16.8165756373604	27.4403026030931	45.7229224247079	15.6563057120853	25.470356174038	16.3520196449645	35.5671650314887	24.1330507145848	12.1059074646757	21.8404543135083	24.3420515194099	24.858130021648	20.0868096508811	22.5150245355806	19.6766804137923	24.3089451937778	14.851272989953	47.4021455499275	20.581716788428	23.9716703858464	28.9023478062021	20.828753554254	22.5586612198662	19.8716001563497	19.239986843996	23.4437835892116	49.6418931384039	12.4125116260107	20.1756848846065	19.6140644065138	23.7063021111967	27.1657093661137	31.1562398196528	23.7864823299304	21.2811046462166	44.3940719433001	42.7604377544697	30.3488265465866	23.5412677652703	35.9120599538144	20.9576908423757	25.8502144306663	22.8821419380704	20.580509648716	24.8364989836116	24.9005221106277	24.7732613934656	31.026291127048	24.5357511699571	53.585804222485	26.4815178962346	29.0330374267917	28.9807291031263	49.8440675317108	24.1731434462425	28.8498585679428	37.1700521812291	22.8750248982845	30.7955313654061	40.4619158926769	32.1551310916818	35.6911037426047	35.9854282932852	30.9727599877314	26.0466828575013	28.8505324586521	24.4007307492427	36.4690978346569	28.8493992135599	30.3376642597191	32.6882252940071	37.4169410845151	34.0474409785912	21.7431392265017	40.1800445619865	27.4170611679402	38.7060022000052	35.5090109971204	33.9947268984367
wgn_OG0008668	6.9577017145235	17.081862042086	25.7796245443241	20.0177537244109	37.1628559991309	17.7356663468556	19.1163547542176	14.262450565446	6.02883173263217	17.8497604661274	21.812199354147	9.01834448763715	4.12910540910587	20.8768605138517	32.2786290880873	25.7168669444912	31.1983857855118	16.0388269283008	7.23330596690367	30.7125855372886	20.9681754166507	6.11527144060868	26.3434912132845	16.7208820902078	4.98350317713359	9.45730438682733	3.18460897449539	8.39463502472302	9.53183534342205	6.10414153106712	12.0993618227282	3.02992223148167	10.1151364803375	4.56454562489697	4.22292981655531	8.84281602066322	3.64340831115591	6.8901252966867	3.39287278848862	9.52646301307331	9.60989015111509	3.45159335648468	8.1449998643842	7.64049687220792	7.89609900547754	5.50796055278887	11.4669559614949	6.9148644547677	15.18584546429	12.0430876023744	12.0393695249628	12.5412974606568	17.3509794749206	24.2179233415987	22.8356763954195	12.9994900511728	8.12067568579382	10.8455865808126	24.2255722842233	7.10824405642366	16.1087879615621	5.90484594626233	12.8422522389948	23.729505872949	10.8617508720549	7.21034686609257	20.1088418408322	27.0650218067701	11.3305925362069	8.59261222271717	12.6770839487171	34.9704285409363	25.0112944668913	10.1945556488744	8.49428680794772	5.46630219177634	21.6249746304526	10.1232897045716	12.0878858566103	22.2427737370455	3.62436066234475	13.4908255874675	30.0467163371635	32.0956966494952	4.81394594086056	13.5815566805918	3.48619161344128	21.3673425085474	18.4788319548735	4.20328676440303	12.6306538780814	3.13676789515044	11.4472983578757	3.11809349983681	9.61660000020803	3.46324497943692	3.79455815185872	27.7774634642432	22.2782558944293	54.287887092965	3.35521075842361	16.4218455257516	30.5790515780711	15.7845244005611	6.72433175725118	11.8297477187051	13.5080741990624	13.8415443375493	44.7292111132713	17.3109748021423	25.0591395109015	35.8751472664773	3.97003269654723	15.8236732019794	7.27732576844778	11.464059940948	17.2786193400436	17.8580497404109	15.9705017958145	16.7631827537022	4.52895605475633	17.6753097311241	51.2634629379253	9.4614057297757	6.38376171134803	19.471698644128	21.1456654796265	6.3943380628961	5.3466299233797	6.60104445958996	8.78019763213999	10.6456687630788	22.7531758397324	11.3722423662093	8.00588659822384	21.3187115840773	24.4776870513729	13.7433975626288	9.54768764170225	19.1636256724435	15.7845284427184	8.81620591775837	3.72763395012999	19.5896308066863	11.4810377927635	8.08833280031577	8.75492666716863
Whamy_OG0004566	0.0453349453775886	2.43746501296437	0.177640998408008	0.259796161690521	0.069306406429829	0.70883005052478	0.131085575759421	8.70637902185142	0.0772955000949237	0.0196158283062561	0.0385809814689754	0.333919860847382	0.0149315570053052	0.168887881975477	0.0756471671374056	0.0274485495790241	0.273331165723612	0.260162380708764	0.0601839748511416	0.0944006863464454	0.106287590028817	0.0647910717895166	1.01650924289852	12.0385969370025	0.122577317701897	7.1235085573274	0.115798514624774	7.82767233501322	5.19065020453267	0.950992984706848	1.30057072801601	0.179819835389719	2.32488035359707	0.370109754153633	0.325662329813047	1.13800436092012	0.259597200077401	0.13460542018974	0.250887091956366	1.88539281108662	1.99479792626924	0.076665683571436	0.891743461117099	0.592790840048578	0.919795416438914	0.803866026706351	0.795582819520288	1.26008216132156	1.00935404635211	1.01201467155199	0.988287624270296	0.186725397714305	0.348351552389703	0.538815893767098	10.6785041275818	0.136058918557679	0	1.18663774153994	1.15133197630711	1.48272239772729	0.444520161654603	0.0332609521987064	0.280300680770919	1.15610625166077	2.78725561929483	0	1.00963918015688	0.711990483797132	0.0632005569269223	0.0696832254227587	1.79124022538242	17.8869823156477	0.363629900217882	3.94511367552325	0.429695261357371	3.76217840821507	0.62173804918513	0.328876810824525	0.288185961882028	0.582047333945603	0.225733091154303	0.354964224483298	0.360747947369017	0.444753283266751	2.02745213964592	0.934875474621815	0.160015702041396	0.477886387930392	2.75029298080262	1.39664555017417	0.31241826109966	0.208592860652554	0.230134846726432	0.072064156035521	1.72705803189938	0.328570796954304	0.126672251980008	6.43418649851421	0.742627272651985	1.48718546494922	0.381471315832625	0.271855754421564	1.00060154472558	1.27159219703439	0.441873287130615	0.209536229626329	1.45015541041652	2.64345741956633	0.956143719061007	0.226932377995811	1.44764776149323	1.58090944419743	0.375929736255556	0.12133228827375	0.5013044233188	0.580509642665242	0.329947651016655	1.92619042652861	0.334437814016499	0.109210400548571	0.534414886735712	3.82960247985894	3.86955407202204	0.075892906276803	0.101293927216542	0.358966880788861	0.0272866171909692	0.10204547023124	0.051205944258175	0.194889392921986	0.145209137853029	0.321297849992317	0	0.473492176601501	0.0719329346290135	0	0	1.44890107501958	0.20422666822726	0.243886058528856	1.19899067711635	0.0488930539773741	0	0.0543202419137504	0	0.0564243103416054	0.317456642188514
whd_OG0006310	156.037538184476	120.618180332794	108.786729902575	126.302397505223	161.559029599834	55.8452851545928	156.452674419635	99.5211567887573	195.428963255904	50.7482709405193	150.009231216835	130.909938568063	164.999231764204	137.477681737051	162.451864336715	137.707551398127	167.684382271764	65.4150995571325	162.124556121407	191.73351364768	148.111761583867	159.771571137348	123.590048283851	90.4842265932226	46.9027078193709	87.223413870748	169.631003602609	105.460445864178	99.5729135852401	179.247049368993	207.43144340504	173.582694472869	159.199466122	185.138171612322	148.71727778803	121.211533430469	195.523800530326	61.2565122482408	180.032303987556	186.519320206061	167.453638368677	181.893287413251	116.108151512896	140.328192118554	131.89117702383	44.2422604394526	141.03222014833	135.427508570534	149.649129976477	110.036659013955	115.14914622612	95.9880393075451	120.080484406739	101.353161772538	106.608185272612	99.9420673071654	91.4797339355177	27.7232892945021	75.1302160062654	93.2328487270614	130.250694255604	95.2319171265616	102.914967865878	104.019938629044	25.9115154872784	78.1626676888001	62.7342997731486	85.8102146008377	97.4139312956697	102.478110785094	70.7640156679024	56.6060893086601	149.360164708563	25.3849791890504	103.897478159823	24.5200479283368	130.629940053931	72.9387283266033	99.2566398862351	147.6828987143	279.900557229446	99.176492695497	129.765077289771	150.36507226127	16.4633210761736	104.696291500546	179.610925376603	203.570380954475	75.9720138975477	29.2546875032986	78.3151526249667	190.331426583642	91.0317784565971	178.275224110979	102.338895699002	166.567709621404	263.025259217246	170.736191350298	110.388581240607	177.525051576518	192.556989349355	139.69972518226	165.431632969298	158.681519490427	328.369121993931	43.1597437624379	195.385751844868	63.8076947853623	154.573418671975	136.150353607882	123.144149496587	161.272287734581	164.261271743787	108.115267424443	217.298103747666	52.8789410422211	113.188573019575	157.153243439878	108.704457911689	99.7784944402263	177.282706909611	164.405046186276	131.171303269185	86.715247089082	140.465271799475	106.879046918605	76.561916393326	153.532934305428	128.374318301434	129.61182909307	101.240529260224	96.0323816457397	149.225822574006	84.1225325967199	87.7684256558623	76.9093829616635	86.6080805560675	86.178698297889	28.1685696779658	89.6812590660032	88.9069348699575	39.5244059242461	83.8326895643633	93.9727191954067	32.2642603855226	144.673526749384	102.689457752388
wisp_OG0001185	0.969465845334497	0.784906805582355	1.27486954893621	2.43766783461649	1.43167290952322	0.693363245192514	3.48969987128746	97.9116962966239	1.19752861836078	3.54413559474876	2.25621980125186	3.4100554786	1.51832364069042	2.38315508543625	1.24352120177416	2.22810514433122	1.8260060585843	0.501467114805455	1.74664984279815	1.55523293372168	2.28837058739666	1.34782430439648	1.83973327750266	1.31870009838576	0.270966965402969	275.278819618436	2.96770200359588	292.68573490025	253.931105173954	0.140618465552574	0.229246086290375	0.458660918565747	0.318084331361061	0.343282747812234	0.287535073667851	2.86638928250304	0.511658726173762	0.125889097250749	0.266637492566756	0.368257783144906	0.273248185594688	0.260731732018599	0.333140077030111	0.630005561364566	0.687239613734975	0.245346569181217	0.544079264082389	0.653262759876169	0.858176098045708	0.490249685184368	0.169307114765406	1.14486302943928	0.492066808401121	0.643099006925269	107.447054825924	1.07133567996747	0.818490786069512	0.66443756190166	0.599541891836569	4.10961431712075	0.921713300404838	0.663476538096156	0.680114867788392	0.650578684819734	0.552479388772746	1.10745460375293	1.68231336556816	0.956800623322349	0.915666409223292	0.826692464555457	290.537540757252	2.11174277497054	0.412306928771776	0.419177541483757	1.75939138970278	0.377994992065704	0.498534040910063	0.59953756433953	0.451048135834028	0.477478658413573	3.83027396792201	0.395919681857516	0.254874125281239	0.268837134829568	0.251543689566844	240.684189912009	1.70417867278536	0.348185355927181	4.23529380600223	0.123064327185357	0.607003205149426	0.270185945686441	0.633438757840466	0.661180899420322	229.656114817017	0.543810522169434	0.64536522266278	1.25324307673793	0.822502316495352	0.42226862837657	1.88439011651052	0.720112075937907	0.495929754644583	179.273634934893	0.949027597893678	0.4387779906682	4.7080443214474	0.644009395179409	0.350310655295698	0.32492737299144	0.590348093724203	0.498912637298091	2.52495435617465	0.712278901528479	0.438093329333373	0.509102660218126	0.396838831504574	210.853138829276	0.674082339057233	0.500384459786451	1.26802650608984	218.723057050195	0.49511055790067	1.96869690571896	1.31380553771388	4.09914780242791	1.4890591313632	6.81711610918723	1.62348480915973	1.2826042793993	2.46934131989042	1.91387433784327	1.50486333999814	1.9626172918402	2.01801569787376	2.52613546212186	1.3337508094054	55.8010372263387	0.569015845575004	1.97762221532925	59.4976814829121	0.911303011480853	2.09155961910632	0.981145587367713	0.425146612985868	1.01914978949898	2.50099130016445
wit_OG0010502	44.863584265919	6.82910022748482	6.47506598341794	14.4770644418598	13.239167658649	12.6264819776343	17.3974654020539	13.5951235583281	27.9479281856709	17.796445345315	16.4640727551278	18.1966090007242	44.2273020653438	14.9238598088169	9.38761358695409	12.6288138219623	12.449775442063	16.1869991468382	40.0707238844604	26.1175338352975	15.4566651636532	34.983828131935	6.45042219757601	11.7843550471469	9.82431991615429	13.1683663140356	38.503480193931	9.41955016075995	11.8845213696885	10.8790262883019	16.7138728590661	34.6151364313658	13.2508774030878	33.2545758125415	27.209840197858	11.9001261821031	24.9489491158922	21.2497755620778	33.7504380169706	14.6620636391793	14.4148250057991	29.0851147873915	11.9410697606248	11.4867049051198	14.610808947717	16.3670900736569	12.7416638883522	10.470859368997	13.8194145239964	6.17652063051549	8.40893906089566	13.4741449904515	14.6996966544908	13.7382850488935	15.6755604815044	11.6750112084551	45.243909376999	22.6065056586292	15.1069350733943	38.615315713213	22.3004944348348	42.136894095293	10.8582019615157	19.5595403524403	13.5140586761347	37.704202310204	17.1642833324649	13.5659392490663	12.8746310514457	48.5886141696288	8.03854895180983	15.6692267115298	24.1758223505074	11.4329419316369	53.5531985803871	19.6816207871994	9.14418745214855	12.5070022205742	18.4696830223057	14.9410820845749	31.9507711704338	16.0738690745887	14.1985395557008	12.0838758713718	7.99204849164204	14.8399956997167	24.9291558413811	14.5602719406325	20.939257595398	8.55069794852101	11.1296491137323	20.3373444579838	11.57186012589	36.407954496818	14.0758088296591	12.0597693008853	31.1261238165208	15.4529132359936	10.038450180404	15.5902706839235	20.4125763681391	14.5206092542613	18.1728877207094	14.2760628194615	32.9372079247818	23.8987159648699	16.7282408153897	31.1141258755904	12.820226969335	15.3894482486466	17.430892925099	12.8423183591289	13.8591599314515	14.1172189533853	30.4635109473503	23.2879515059617	15.0416852038042	18.4110515123403	12.8307679394469	12.2114241540454	14.6316267377628	15.5955220649203	11.2039125233429	7.26453958686794	44.324338011778	7.96405591331566	13.5747747662608	52.6491342380654	44.1466689660248	43.7979918256189	6.52428033330355	7.08723280738866	11.9348478857505	6.93721095951036	6.01894648360908	11.4511421237132	11.8038064069705	6.76153835009135	17.620486956352	24.5678337470603	6.65579243320167	6.74951554441146	24.8672842500407	13.9539858646346	21.6910801489415	40.4522939351398	7.2350583568545
wkd_OG0005431	85.2569004977615	33.369117373363	67.5459846754207	150.809094897216	112.662409838078	27.217428881178	156.755329172113	53.3039105031899	64.6965607521186	26.1474523352684	182.027281677573	88.7574528896378	83.9973258245866	167.736772284687	87.4135902317706	175.697056619311	104.156244786608	24.8166747646743	86.0688769105385	121.389884189655	169.415858507725	79.0318415200174	94.5997234241492	53.5145273006445	22.4979717159856	95.9931069635936	82.4857729594701	86.1638338214163	93.1895278350354	81.8085647273398	112.663015702078	87.6590406370232	116.538898095932	89.8205084128487	103.432866855753	212.877115645448	82.6130170861801	33.4963245820471	82.4284010628734	120.14097304255	117.446132054578	72.8085043654247	144.652225377677	174.608307013443	202.430719693103	28.9317643114114	215.302062420435	159.857156255027	122.390411676983	185.280047968563	97.861214571444	140.996347814072	223.499189180939	89.7979225059745	87.6424175607952	116.840596311407	99.2747754488993	33.4003623133448	116.745062397541	108.050024910745	170.487373249592	104.073519429752	123.519166659718	119.65699704689	23.7139708089604	101.392427327354	106.109820933907	114.666067415528	119.543853427273	107.817370535363	70.2564221733326	110.903882650293	143.833807031183	23.5280875829399	126.437830654406	19.0039345771583	61.7900926803656	91.9884879457779	125.908631480849	65.5490446433893	68.0468456901934	110.672784126667	56.1403004002667	61.3510199522043	14.2357310524885	85.2456571159863	71.763685392796	67.5184400980021	79.1843612082263	19.3165095563645	77.3369011735592	61.0076039883415	89.3817727109548	77.397239545581	82.5874381857745	52.5220546581337	66.5083653184934	64.1243924811131	66.9323405369921	96.8205859245524	63.0654781650287	101.149774001004	102.203723946398	49.7066893034963	70.5125735486568	26.134210868368	65.0463133310562	37.0544802113744	86.1907253433164	106.7855254878	87.4032232792925	94.0043606070979	37.3056291545503	93.7976836840367	71.6276622056382	27.9914916188062	102.479663812165	59.7592259161086	90.4907049221621	85.5364368902614	58.6317018509429	53.3125885496321	80.7977398906944	171.445158296637	82.952623978089	96.6138285071197	139.538779785714	90.9342687964792	80.4975680691391	90.2302099857809	215.462643971623	238.594496067333	122.408200805888	217.309985398784	199.065770237763	183.711243015369	154.244379599701	81.6716858981541	20.3340208565506	150.822830136143	88.5723170279992	17.6062336507707	63.3552231395337	139.057159209447	22.7094745958681	75.7173425862006	232.449544082617
wls_OG0010064	46.635840484362	20.2637704066504	11.1239895679761	18.5973678042583	17.3670407509087	38.771065986618	22.0442243235427	27.0222799133611	34.4460954881353	44.042482684415	20.4460780235859	15.2375153222247	46.9487297139486	20.00885234507	15.9761592114789	17.4656851960944	15.308988781588	41.95725825118	46.652055419189	24.4347034198961	20.9335483244442	42.0318750341343	10.0826458261099	17.7663393492516	23.2880530490084	52.5039619131662	22.8097916449131	46.730009265813	44.4662116531751	8.96061981980099	15.4675386815446	20.8920462360595	14.188484612837	21.6774980508214	21.6704043471868	10.8924888527672	12.6368649668298	65.1728465874472	21.8163422101766	13.0215862186624	15.1305782779349	18.114516511546	11.9319708938438	9.54577830853497	11.4515963225289	50.7367041145033	11.2131941345113	10.7122239615932	13.4837263181612	10.9659279301924	11.8676188825024	7.15377950184277	12.7914821532265	10.4714369826203	23.3054706218558	8.55017313029635	18.7762109998409	51.3874766160299	10.3587608701522	19.6985663926813	11.2460043968255	17.2115069546306	8.20663492582353	11.4438917480571	27.9476288494901	17.6032999110241	14.5950279901046	12.3428108090783	8.98410131374332	18.7391514954894	36.4001913620532	11.8420386205876	15.1605358104508	28.6336110444995	21.8039679170819	41.5667661346099	10.4563040476135	9.89658139761344	14.766024873657	11.6894903264999	22.0375035480865	10.5282378220363	12.2426122205728	11.902762834712	26.1411431648151	45.8831881593333	17.1053559457033	14.3471859814368	15.4899124372982	22.8453057691212	7.71796708320962	13.8687533982084	9.47540201119195	23.3577986714296	42.4463704990169	8.84352010556454	19.7957565820959	13.8544435869972	8.41958460731363	9.50353463295636	29.4319978283871	8.58188579884486	9.73047064422335	41.1421864602776	20.193099066209	47.2694008601527	12.7753126808357	71.2046696992277	9.39670194949299	7.12996272167832	9.87217201903796	7.89807160685029	9.22105320775658	5.78142247499787	20.617898375739	49.530464387014	6.48525880310888	44.6890950270323	6.04487552649661	4.7484863205956	27.4426541867438	43.3556970975404	11.3277426222354	6.33275446808705	26.6914719552043	6.93156764307759	10.9183976141459	26.2919628043212	25.162002725957	23.9178174894258	7.26295189502007	8.03520654061541	7.56322367574818	7.65769576139413	6.21292913733892	11.6431147134601	7.30602716103786	17.0022412190564	37.9942311036195	17.9228595836814	17.2304436860235	15.5795784299175	25.3940082107447	8.72073217088175	40.0976646558224	24.5598929385193	6.89350007556433
wmd_OG0005997	39.0048299463626	28.1501656946219	36.3791334642882	54.4440365681842	42.4579106078462	30.3466330311399	47.1352783070445	41.07370140362	33.7806311360869	36.1245885462483	51.5358899181858	38.2612037493024	42.299444413127	45.3869306638594	41.9323993429119	46.0179188884	38.6255006078135	34.827274784584	43.644420366873	43.6400761225814	46.6580947723486	46.3504726726974	37.5699662942062	37.5656139357505	53.1594524665047	60.4936218847912	25.4179428952394	59.4378755773492	55.7183887602526	21.7564858145041	25.7287392142276	32.0342044537946	26.9881535155386	29.5379062834609	31.3441087846336	32.3326214266189	37.7450862178527	49.2354165259883	27.920954459648	27.6937008435242	26.9485499531682	29.7456528693326	28.8837509265351	32.6904590380049	34.6993362757756	42.9292826003025	34.6078526491325	33.2128691261866	26.9952068514673	33.2765432565282	25.2844149580587	49.3890563069466	54.6311625271437	32.6145142733694	43.8385237392435	43.786081086768	51.0382875639863	39.3537239409921	37.4790991994591	54.9547358272196	52.5934453326894	64.9218696800828	46.3257084217318	37.7731961603226	30.5926173670103	58.8810531855869	41.314606321545	41.8137920488118	52.5237059395438	58.707921898962	65.6542370675147	31.4856079807539	49.6169121760822	31.7510353644522	56.3361352394538	58.8074466278144	48.8246220611544	66.2436839152023	64.3448794591286	47.8757843934479	58.7605945295043	71.0848463122238	49.0318567745448	46.1947320417364	46.6622315409419	92.5165182810595	74.1112349886518	46.7747343463419	45.9592267882616	33.8111716973873	60.9690184378633	67.8641800126118	76.112511693595	71.813707820297	95.4121529526033	63.2159239031566	65.4986624909006	53.9732529890975	59.8083030183253	34.406857319047	81.3990040224185	49.9309128980347	34.5863346354093	60.3779769835306	62.3831533274617	75.1596121685583	64.779413893716	84.1252188257585	35.4596761330654	48.1486084245193	31.6507500583797	44.1176269080428	70.3876290996863	44.373692468488	56.493347459493	60.1788789229979	48.0988530729284	62.4530854359067	51.17956888908	41.6731824989824	94.1509768432198	61.9740229964212	39.5195103293049	25.9598447448783	34.4576299349899	18.4479036647345	27.020069355032	37.4002253111279	35.6394865356941	34.7441921222337	28.0551761553718	27.0332927251409	21.0027052720191	26.1178781718035	27.3160546800302	26.3301016639436	23.0809555749119	27.480527942541	26.0041774962703	28.0811645357175	25.1810070894537	16.5258807617359	33.0069135820121	21.7299977363458	28.5412985096026	32.4836186224549	26.9631692575874
wnd_OG0009888	40.9834883153807	11.0321484132756	9.1415546211713	14.0429103828073	18.0147963691961	11.2626872802231	17.5675283836329	14.5715469745045	25.8774615353338	12.5945430536787	16.1365180877956	20.7182471253137	39.0787021463	16.4668698426828	14.742955450354	13.8524261810729	15.9908755802732	15.5813170487822	36.1682181063244	24.7128142696632	17.1624172986031	30.4962911536978	15.2598216306843	10.872099562654	10.7001560705108	12.8834303234511	19.8678294915009	7.54410445172861	10.9648373858769	7.28118677602592	10.9692554417391	17.9578804736126	11.2364715434307	21.8717684841892	14.3407039282953	7.88700979086516	16.9868712730446	17.5313140876288	21.8715540664256	10.2467534691193	11.3292799466994	17.4215918777634	6.24271045876031	9.34982781574248	9.37920289548738	13.9737792028871	7.70962038393396	7.59126238491594	10.7920013577633	4.70529505146799	5.97089921986998	9.46218047082269	9.20068349553284	10.0498333446926	8.17194916574553	6.71083321430882	32.8277013982799	15.5635887357739	10.9062425195154	23.6609882601244	10.9625326177976	30.2711447180585	7.43871006472052	11.0686376515207	13.7174475190866	25.7334764816792	11.7949434182067	10.3748968015909	7.08851991555552	34.4169350368204	6.62657334596219	7.78807109820589	14.3359678267491	12.3321620835634	36.8473103401534	17.2987064481608	9.91092952633667	7.50109163390213	9.59026881422652	14.7235044412924	35.3088788727103	10.6494838907138	13.246529142937	12.6972001218516	7.80113143295799	12.9072557166936	22.9002872397666	14.874992049302	10.9920968533284	13.1870641227705	9.08938047327862	16.2271778126271	7.96732185459719	27.0254724231468	8.99515664710195	11.2584621121831	37.4676121775866	17.3709207938309	15.4889223877395	12.7941826655808	23.0211057178934	12.1139689736469	17.1148088438845	5.71583703293152	38.5584929863743	23.9685567307009	16.4708142431783	28.374226108554	14.3154280440402	9.72152389956767	14.0976856515261	13.7102187920461	8.16902063748906	14.0953547517362	25.1490415007278	18.8939654624976	10.9831046068896	7.97594067558611	8.50278163703929	11.6558369319225	18.0911857257289	6.83132418737463	10.4958541736717	6.39866928368621	28.4855057963293	5.637778852359	10.8615722205243	36.3952525260067	25.9424234031981	28.8215843118969	6.03334552999232	4.68945363133332	7.90898203244778	5.48759735414432	4.99582186967623	10.5826262538682	9.0989398190248	5.95313038695305	18.9607247835861	18.5136269617312	5.81807711025427	10.1944441683564	19.3341947064966	9.91749227102525	20.2705375795515	27.1316489953732	5.27123315114026
Wnk_OG0001963_OG0	52.2593909178606	21.4165481047882	21.0062657179072	45.8935708258324	43.0306940071707	16.8685316207888	64.182962689149	40.7419927756699	35.4625864586767	14.5878682329721	75.5963861702474	62.5432492564919	41.6188292424442	66.3480930898988	40.2685908203516	48.0236885297538	31.6957630163064	20.5532263288713	33.3202547446895	50.4602978421689	76.9845951927932	42.0211475055445	58.4309511721923	33.369444704763	17.7320675388413	57.4300681521841	42.9402279768508	38.5261264406025	54.5231750794727	19.4679277696709	36.4305128087382	36.0398264851155	31.6367543796446	44.6168132930097	35.1949227336987	40.7566155421693	34.7021353365545	30.1858860415131	41.6882066200664	28.5681101357388	28.388595717485	30.2716073684251	29.6914733095215	36.779921110723	36.2897469161213	24.9625741595374	41.1286195402608	34.3102185563319	33.1944915098728	39.1278644283506	20.7925853967007	70.8486535233812	59.5484507363648	36.905237180728	38.1628171239655	66.0123896032764	64.5996622921162	26.2422626661328	42.7672210004867	51.1942704426607	71.1210577758767	56.7780769326196	58.0648432898645	44.7611861403874	26.8925359875072	54.4240212924384	37.7517984843627	40.2880780981344	53.666714162761	62.3888599628693	39.3843080134519	32.0273803020123	48.6621937237397	23.5920457864074	71.492445292364	18.8813592904157	25.6318301532644	53.0383489153471	60.1591570347983	40.2354403991244	45.4124324151576	55.2607560383003	39.9466407938868	44.6523566020847	9.81578128385931	43.2273218480371	39.8339988052739	38.4854977321727	45.6023620399818	23.8384907760024	64.9460105790665	23.7893366816004	48.9834038663262	38.3626855498988	28.9893027951796	22.5498169709872	46.1462351700939	41.4754827756638	28.9677717665675	49.5123158914987	46.0949783026652	44.0247187087175	44.7332377405968	24.0183304542568	65.9591603925265	31.011408445058	32.5352121020562	38.6968328009934	35.0590228857895	40.3690560710352	33.247685574498	35.6091857978562	18.2193691205137	65.0446883403148	36.9278875823602	24.462517592048	50.5250813298162	36.1797446732506	33.3804760825308	71.5791440443954	35.3475695143227	28.8270959863746	45.8567258430252	52.0385569204525	66.4372750211939	17.78426758464	39.6342340502376	81.8684092221339	65.7009989565655	66.0769684089043	61.1360347462626	58.6188912449284	21.7312536710872	52.9408250501135	25.4446682740406	39.0390178447658	46.2220107536136	17.9343179967246	27.9575916738143	64.1562133170229	18.9711891467279	25.1116347784894	40.3369592198918	40.9138379608999	32.971680954933	57.2583540245377	62.3075382376834
Wnt10_OG0009336	0.0195091925410047	0.030551224301966	0.00318521066939767	0	0	0.970323827219223	0	0.0295344468969585	0	1.55743245332557	0	0.657414906526846	0.0192766938259614	0	0.008138397082942	0.0177180881408943	0.00339299537065327	1.06708878916725	0.00242805400339072	0.156148020530432	0	0.0139409178058104	0	0	0.130141458635089	0	0.468359395983765	0	0	0.0033256849292345	0	0.466041626596905	0.0171950311545084	0.408645215295274	0.326415529806554	0.00457662739408544	0.523899550789478	0.0909438759030961	0.367266512271297	0.0122956927589914	0.0320893210906403	0.452203650103405	0.00434697972334158	0.00529773950628938	0.103125664030208	0.119366700472292	0	0.00494397911526188	0	0.00378599445811941	0.00711854819698587	0.120136854264009	0.0485119394441331	0.00868841116447078	0.0103314585432812	0.125055223722484	0	0.206728116128238	0.00705479064522074	0.00825944235673025	0.144701812292167	0.00509516497524901	0.0763352615828257	0.0212521351016192	0.0990577266906822	0.0185734662846695	0.0848158454354533	0.069076465527849	0.121019259365495	0.0133432563586616	0.00677520410037799	0	0.00557035866103528	0.105577896220278	0.0137133291252639	0.562088253528954	0	0	0	0.00953569933961855	0.251477067008933	0.0048461581552832	0.0161185764434299	0.00728640669271805	0.454331203036879	0.00785440697403783	0.332062006765925	0	0.00500645937027827	0.168107414124382	0	0.254405196712237	0	0.342382491357428	0	0.41718137260064	0.356947367553208	0.0158513496121346	0.0105795525260002	0	0.0578018986033956	2.02582880702292	0.0753587987268525	0	0.313654775638651	0.359015603169978	0.209119527072947	0.521491741513315	0.00458890597478829	1.41950834335417	0.0269118294015004	0.0789708973068484	0.412677332239307	1.43212117841234	0.157963397332483	0.481529531384093	1.52907321469687	0	1.7673355745106	1.55041568155913	0.0955106913010537	0.00932703900143587	0.0134346996478203	0.0219831999181554	0.0176045279729414	0.00891245431962086	0.00632309068372151	0.00394114300073252	0.00593294190379135	0.022580726957041	0.00841227899673103	0.00930673921472091	0	0.0274304244983035	0.0041672302728313	0.0173093107185045	0	0.00399704613305319	0.121270743048924	0.053689615355822	0	0.0764769660009771	0	0.00314688894173376	0.135299326360693	0.00326878217039024	0.00919547448232261
Wnt2_OG0006363	124.83273555033	29.6207411373978	5.54531112975542	11.5747624973442	8.59747471900697	5.09903070935678	8.76043200390137	13.3753016788034	118.343988145074	6.80651919157934	7.36097067532437	54.0947167848471	137.573564270446	5.9900949266478	6.71421987081459	5.87002561158235	5.62051886392461	6.52282274396414	127.176820708514	6.72937131595045	7.94813997041117	122.914800105279	5.26540916064822	19.6593583069873	17.1380547902785	10.3043263402484	62.1339327732117	7.77006815084032	12.0537393994031	5.76586525694295	5.13820330981525	77.1128670966654	5.72800710368894	62.9622059509417	63.5510848183039	10.2561690650569	75.1315636079044	23.3115778409696	67.7107460344728	6.82656662414299	5.88467411781507	73.4516042747832	4.77203390925359	9.26510795923766	11.23607993444	15.0367997213385	10.7846747147631	7.14920744797068	6.00180974831898	12.4685839945698	5.91036058355429	6.36850129017145	8.64069946556737	4.10331389363201	11.0829429424701	5.13262798185662	55.6825800502791	6.87755262705829	7.09196746358735	41.3198006556563	7.81016651224808	51.9420457656419	7.98276293265144	7.52762900900855	2.25846191061186	53.4138262662401	8.85278991798306	7.30952417053081	7.67500522928436	53.7443106608326	4.6396450924065	13.2657355645996	27.1717613917735	2.94749167901052	43.4477532497181	13.1944319327804	9.0197242796967	10.5818523612708	19.1958217547343	7.51896780673229	115.888736049776	15.5078279639118	8.68490286717203	8.01959892957346	8.57977975251944	35.5596151638209	186.068153294073	9.71024741104254	39.081530819341	2.36265071592561	11.8553452819536	183.209982762777	14.7716650374316	160.52805500884	23.4258927652689	159.700174546621	115.227695281589	10.0251623148543	14.0076983099087	8.29785232970039	43.7516672523726	10.7955350900563	6.73314484276878	15.8125441092073	62.9404006843342	19.4453337124766	37.5757793599833	14.7139431873207	10.4552237106019	10.1434964793024	8.26815152275845	11.0665875976524	62.7424149057185	4.74834048983449	47.7331763359525	19.1546042123669	8.88684174369846	11.9653149811094	7.99507120605189	4.52535911472203	49.3273617346909	12.1713056717536	17.7211220394598	0.656766411388509	11.2746739845871	5.66710027489365	0.594407540261516	8.89515580874957	9.02556906095599	9.07729575565953	1.02551683126585	0.703106312782146	0.554688541592837	0.881407131906446	0.801375937794338	0.598648119632916	0.427954088753913	4.72856277320008	1.60483371852435	0.621036945836953	3.92972104013987	0.719779341210793	13.1386453016077	0.691611429917971	1.84013340483267	9.03613337457069	0.915741535847703
Wnt4_OG0003630	2.14581530157011	2.94365707077088	0.177853734839414	0.0269076500868134	0.34933976448381	0.95692734243571	0.0712782864084986	0.387233048052942	1.42100501213823	0.406330748532384	0.0119877469622858	0.894593541113141	1.7258868996594	0.0787143736511654	0.248106453361939	0.0597010179665307	0.38108941922877	0.864504030846077	1.57860459410091	0.716185991310923	0.0807285267727253	1.8476384768981	0.219853713007375	0.131640968133232	10.569957233302	1.94951190855394	11.5216323197655	0.155014534294586	0.424751506323119	4.40781870772768	4.40862606800938	16.692494127444	5.73972039940934	15.9149451538634	12.6207548238683	0.629046056961644	16.5858526815614	10.8843621349196	16.0869912255646	5.79432822967367	5.67076809063658	16.7493642786041	1.10960860319242	1.0402301770913	2.24500830028001	12.1096748230518	0.437036813248714	1.16492166468336	5.34490433468511	0.594714886371553	2.81880087968934	0.0338198360431333	0.0669175388028275	0.373812390184336	1.11747896980021	0.0239585573097901	2.50467621139113	1.55223370368541	0.324380095674555	2.4088276290606	0.0363421346261352	2.81968235909469	0.0219369013738504	0.456015302221656	0.771828531756172	2.65658155315194	0.720979277072681	0.463287159952992	0.0413361344913682	3.11144558585177	0.19359033298804	0.392775274593269	0.501274662808893	0.789152566047592	2.34200746235904	1.79483296911096	0.442038723919356	0.073232967929893	0.0794129651423507	0.603649090669357	1.7462178599467	0.100778560803383	0.460071272179005	0.396638681846759	0.903708193911327	0.365105726164652	1.50989134391336	0.598577750707174	0.189851501899299	0.516957206074809	0.0860904546374033	2.20398705676831	0.0605337513315229	1.89193622536923	0.0958477608573334	1.52274294091253	2.07658966148442	0.790160844853328	0.278245023984648	0.476059639580716	0.347638579227709	0.0682761356471175	0.618583308902264	0.0479037503825868	2.11963712375173	1.82344541109737	0.809719104760512	2.82207079167914	0.635648711831257	0.0683924422599717	0.607491415639022	0.700091909258315	1.15013599520203	0.0609448182561377	1.46219745591013	1.81270618878919	0.0629780247806305	0.0399293661859765	0.0103376639136163	0.0511989641610438	0.294000105787396	0.15503617705053	0.628589392149962	0.338116503761096	7.4210917433665	4.67085989106143	1.6749199643875	5.35454129753208	4.81611286484011	4.6066397913111	0.179703539623893	0.119286627076331	1.19755226583408	0.167420042523439	0.284865884546771	2.0706693955744	1.39143901219771	4.03017702739509	7.7591386482687	2.99406574004309	2.04765872959915	1.1617457128329	4.02606384009389	1.31759048936809	4.5635861325031	6.89899592950712	0.275007883011414
Wnt5_OG0012128	24.8822991755051	11.5288085763907	2.39066045206642	4.76369484142801	4.25938978771349	19.8351791356034	5.99802835878987	6.57975366355348	17.4888478920176	22.1088502998972	5.685413842068	14.2604304943625	24.6560982054273	6.30719369568904	2.88446339426013	5.0607473877389	3.56525861678053	22.1743825744924	24.2882273872791	10.6080685904869	7.22351584678004	19.386277953789	3.64129350021209	1.48458367459547	20.8982044548374	9.56106011776427	11.147431992636	10.4913569366788	9.49904460278901	1.42743605269203	2.6956526407277	13.171892434584	3.14020833427129	10.4652903439034	10.4112373422591	3.36207794678007	11.12421843886	45.7368942137594	11.093188363939	2.35119564143377	3.04600480957827	9.84037370485923	3.53424018360758	4.04486981352546	5.69943569920808	32.7739227796555	3.90400461204547	3.99921652889501	2.12859093103812	2.07813537278859	1.51790325795815	4.28639889936718	4.40775521631071	2.24480174167755	10.5586100671715	3.90414752019325	18.3665853057637	36.9738545741968	3.53912931113252	16.4671367786949	5.40634112012361	18.3970289897647	4.08831798290978	3.90460996479273	23.3134207078102	18.4353024385315	9.58184868013057	4.77488285611678	3.87716069637405	19.7769388766414	11.130208507471	1.54493331839359	4.3895563056848	20.4584107063579	19.7467461582045	30.4190600411185	1.48524999401653	2.56643451000256	3.22877496721616	1.61568445112334	12.4867921531194	3.44272815328316	2.50072640208343	1.23457478877019	14.9953488940558	7.9047151296114	13.0400384598198	1.73809725916073	1.49213959754863	16.891724451789	3.13456885637891	10.355797214938	3.04018231528198	12.713406038095	7.23332748257923	8.24157800206192	12.3195839830588	5.08032856717091	2.95878746448433	3.186581784086	14.8903893154192	4.75813847128222	4.50480518486442	8.14094388910639	17.7632473829051	45.988430716899	8.14335631771596	53.5199392342986	1.76816283341061	3.39000357749859	5.27053148285368	2.22278922585825	5.92057522366599	6.68193476392685	14.279751205418	34.7522251972409	3.75183824979177	12.3522409208146	3.11458898337809	3.33590332987704	8.42586693097083	9.7492053445361	3.52446482250264	2.9970095803666	18.2568459731177	1.6789167456658	3.38000114703946	22.353190193207	16.8337324853031	16.6750541049539	1.83791871425184	2.19600807251964	2.67102641829243	2.00908598940997	2.03942693031719	4.22114935334821	2.1685254709623	4.68076225050467	19.5074262226366	9.77922640771093	3.15654143219642	8.15220701284681	12.7760932947965	2.53012435442885	22.4243103822198	14.7594117051463	1.33935442417395
Wnt6_OG0009337	1.41309973120808	1.06796564038646	17.2573170715158	34.9948138460649	7.98369960371282	3.69675099681989	28.1731715516053	0.451767934031999	0.616732751915843	4.56179553754371	29.2226274979315	6.1273515195815	1.57838004020219	25.3600514674306	15.3881085865626	31.5763723473974	5.7700916287424	4.16483883713961	1.7342315182967	7.25387540523964	37.292928742469	6.04109246938761	10.5447195601822	0.853126329837783	2.06627125128574	0.388121889332791	0.78548674332416	0.239294019144584	0.496446189390296	1.22645321191438	2.61836581548883	1.08787383704878	2.01343055454534	2.01166508418759	2.41095612448652	9.30425030127153	2.21375361222148	2.95661164686108	0.710687615021721	1.67120289045096	1.88355403170379	1.10958854098186	7.76446971032424	8.0863019456441	8.34201213763761	2.24456666790761	9.86271595570543	7.60698938557851	2.22986974603023	15.6697612175203	2.55840770881347	18.1560850804725	17.3954848425571	2.5313467208284	0.570279074528287	17.5230860046797	1.80026797448087	3.0665144348694	4.25133085284633	3.43987183141184	15.0066486628135	2.55023214798662	25.2398842629955	3.32520232979814	1.99461285804918	2.63629026332057	4.06257353389749	5.37759832581768	24.1868356921704	2.52855203273117	0.24463342354556	1.74301721697144	3.66195070885451	1.6318225084995	3.33969773752993	4.13767057940911	16.2977504775504	28.9384350111682	26.5483382431962	21.7629546031382	1.32182890447042	27.435459574482	17.1454693725936	16.2638026055844	3.1872262760338	1.59596883883129	7.11312033680013	17.9270388073123	2.69028404107287	1.66905303785167	23.8859999634229	4.00181719747012	27.8174148385414	3.55509799243429	1.03902345066726	10.482160558392	1.40730561472154	12.1947933671578	11.2147116155871	6.58833290185719	1.91806509708099	18.3121956917502	9.52016220662034	0.44955398239114	1.70546135936201	4.42601288933639	4.06677580598373	5.21537815284776	9.35240565975342	14.7113201488607	4.57337932983891	9.26514416199437	3.48554744211719	18.1656822303694	2.1986063694919	4.61943005166632	16.1394347701632	0.385199795067644	13.2835785769169	16.7366503744712	1.67942270339994	0.400067953590065	9.69762048318663	15.9794115181149	3.12266596972431	0.605869636167723	9.01819261559872	1.84172367253406	2.68436199284158	4.048541799265	18.7750591703651	19.6023934619269	4.88613646114065	17.4917044553566	10.7105670931532	5.84782083755941	4.67691027255709	0.658605222072815	3.16790061037452	5.5796922081828	0.698904727743205	1.89746922576676	1.17224482418218	4.98546425552898	3.43349506780189	3.52301952571517	18.4986838211804
wntD_OG0002441_OG0	0.492389234510085	1.7477750318174	0	0	0	0.477850539238746	0	3.46440470017444	0	0.213050277298304	0	1.11220354656408	0.0648694984643831	0	0	0	0	2.16633956552145	0	0	0	0.187654657870462	0	2.81301057432067	0.105609133572226	0.221567239696613	11.8653500915684	0.0528534485875244	0	0.044529811447522	0.478277040282503	1.03285106742685	0	1.5943802326403	25.8998223514809	0	4.57489575907028	0.115972204865304	2.918122048897	0.0548784076889467	0.238702945249656	0.715573888318537	0	0.0709349641751707	0.120071150360066	0.221983373276946	0.149011206239537	0	0.639434384458486	0.0506932024376183	0.0953149849540444	0	0	0	0.630437685188967	0	0	1.00382955910679	0	0	0	0.0717491369281028	0	0	0.721506169352013	0	0	0	0	0.0375794358846094	0.0954071259861624	1.13922487483309	0	0.461398253412384	0.193108473214965	0.563698929196986	0	0	0.0780180510369537	0	0.733328814966293	0	0.0710269958025699	0	0.454240789684971	0.0519160237072974	0.34655715016931	0	0	0	0	0.602352114291981	0	0.11705577121378	0.0575447670809232	1.06741298730688	0.27434291817414	0.104774179002489	0	0	0	0	0	0	0.0956995752106348	0.226903602803108	0.073039594606805	0.0854495497994547	0	0	0	0	0.0740161101229258	0	0.299506180087577	0.15715627032326	0	0	0	0	0	0.18568739109963	0	0	0	0	0	0	0	0	0	0	0	0	0	0	0	0	0.163886954966009	0	0	0.104627977725532	0	0	0	0	0
woc_OG0005372	37.9176489765468	18.4476797991443	15.8719113185028	23.9671004127946	33.0671514945466	47.9275579267141	29.6492898442458	54.9320781389302	21.3892513972912	61.9235907493615	29.8414702807151	20.7163550515346	40.5271190742149	28.4237851005811	28.2571000338158	28.4801267986991	25.2535211490397	71.8468737098795	38.5697608027603	28.5494625794634	31.0921561508446	29.5471895458359	18.2268302876991	24.346441396746	91.9527585516535	153.243963274353	50.89284374887	119.928391523587	118.190086734526	27.9027998351364	38.756180003047	45.2549835842837	39.344187830821	48.6196542195192	40.795066162537	34.095464249931	53.0736017373313	113.703963087169	50.9201571362461	38.0396725294292	39.7891060567742	39.7509805730038	26.5562683942446	34.0753921572223	36.4091891286167	108.322750559584	30.6045782053288	32.1031288685897	33.6352782736776	28.5922239259781	24.860067113613	18.6317516986886	23.9847719294021	22.2175400476774	57.8165523021201	16.1490747415934	37.0670141267672	61.523941377047	22.7391652831148	27.9496571022735	29.000603156408	32.2782956700475	16.5507362244599	26.8449431432052	52.5443222245683	31.6796436329241	19.0689070396027	19.5866226325812	14.7891739465609	34.6365362996509	104.242973618902	17.5382379879078	31.8827145483424	45.4617097263748	38.8704776599633	87.315414970339	20.4325692332871	27.6394012389158	34.3821603201411	35.7534327210351	35.598891914565	34.5163849916961	26.1860268503304	32.8201234968668	48.4542171717605	128.553327976929	32.2769612014686	33.7018795864433	38.0413087111852	55.246023389905	29.8567937751801	27.5058257684974	27.8599767448327	34.913797991496	121.379701695506	17.7529299002457	33.7284284662279	31.224302613716	26.0550331938113	29.2627387595055	43.3337404563567	23.7450762150487	24.5215321762499	116.865573185749	50.2811086914395	91.4666314219167	31.7627407426759	122.679924152847	24.2712248730539	25.0064273742548	27.5390640336046	27.166039556866	22.1966779113423	26.5696082067093	32.6736251463741	95.5369287109679	22.6275207773373	143.969555060937	22.5619215175709	26.3927714801672	36.9746660048419	133.462423510062	23.1877765376088	20.5550777264549	33.4700533050527	17.8667368026555	22.1464009458324	44.6180018577332	35.4672470511116	35.9507890060679	25.401568229889	22.0617477655909	21.5853187397952	19.6596166893021	15.0659798219096	19.6863412763488	23.8836296755354	29.6157992274926	73.8903244961614	35.3887584889497	40.1948258561861	40.0290256415148	21.8721941365185	22.7640528703311	87.4836792837024	27.1614173740539	24.6380757077471
wol_OG0001837	60.5393586445382	52.1813096801214	40.07922801534	31.7970572063461	43.1708022327478	88.4312126595131	31.5726857718029	45.2825701833562	51.5992913369263	53.6120447872283	27.3467645580849	31.3483826663684	61.671795944286	32.1173716861433	33.09131517174	28.4720982969709	33.276022554353	85.0139000684294	62.8538653429609	33.1595644532966	29.734367203046	56.5490150216753	32.797744301221	46.2458597624374	58.2485698018232	63.3033626949531	49.4210874591436	53.8353061977546	50.8029885251034	37.3150124481396	39.5849961207288	60.3429783379456	43.700880861199	56.6462580759547	46.9306727859141	27.3576336856981	48.2879970678402	73.0541924532852	55.0041465820844	42.3000291390472	41.41956429245	59.8442429766193	29.9372640080839	30.4383806694617	33.6112855678415	74.2465337461066	27.3418182671218	32.4706439112054	36.0300889320613	24.4991259783687	42.7819506442666	20.2392642849338	23.8048049792056	31.3894108782115	49.3541904026062	16.9762864265481	60.7423245045432	66.4687774761442	33.5250280484949	62.6921267530259	25.2648076752177	60.7990895020717	21.6945731890789	34.4782149456326	53.2195223651838	54.4334023687895	45.8722877269434	35.0621318308104	20.6574569010018	56.2474584650234	48.379248066767	47.2451203148636	35.6285076259318	45.843740900546	54.8746124945207	54.5503845698461	54.2077301772745	24.9827310404256	31.6567472301821	54.9198912413247	54.0147589933256	33.6131935811203	46.6853996429292	50.9206970482264	50.0523936227443	59.3801301941147	57.446754287569	55.9915827400918	64.6324777333243	44.3568134514903	23.3464179916945	57.3766479884355	25.1901246911577	59.1670761072648	71.7488156008126	52.3550842548017	54.6901011125775	54.8218495926649	56.799175761221	39.9553045695631	56.5334198805343	25.2438496038932	42.1583101816731	47.9672519442707	49.7229462954582	56.3568283624421	57.3210978245466	89.4138223609776	38.6623561202545	26.2959515634053	37.7607393492301	45.2170602843236	52.7238922597712	19.0421656791564	53.5538426607724	61.231163932706	20.609528876015	46.1608390031065	25.6380919203024	21.3103964019994	58.3910892054125	47.229921062696	45.8702773505902	19.2348420853249	64.027457055144	36.9614948906595	46.3124513000354	58.5091950347799	51.5222762323519	54.1407508775083	21.1643986213338	19.7466558794474	47.9351634293463	18.4306648466416	21.7898408380194	51.7187814555344	43.2675477492352	44.6881326461244	79.3508176456632	56.8746770315788	38.9204675840261	52.7302976577515	66.92809037828	40.1029792101071	77.6503848072993	66.7360474741422	19.2085576077052
wor_OG0001802	0	2.79434654692865	0.0233066468231819	0.0766923133837729	0.0545583492004662	1.81829260191314	0	0.987921446985447	0	0.138975101891252	0	0	0	0	0.178649483069964	0	0	3.09761701758848	0	0	0	0	0	0	3.38907624135087	0.0602564302336515	0.0387609280301392	0	0	0	0	0	0.0313069368458622	0	0	0	0	1.00925693976457	0	0	0	0	0	0.0385823077978534	0	5.43326400459177	0.040524417621935	0.0360059462615589	0	0	0	0	0	0	0.567991422080322	0.0390633342105428	0	8.3101843090996	0.0528886941093282	0	0	0	0	0.0265540049092056	5.48002886357961	0	0	0	0	0	0	0.0263695006532936	0	5.78614856498327	0	11.7554870367854	0	0	0	0	0	0	0	0.0261803278505765	10.3981596697855	0.112884695199717	0.0313976587192597	0	0	5.23480651203433	0.0459761220986334	0	0	0	0	0	0	0.341726900971256	0	0.0593511351762421	0	0	0	0	0	5.79712815049274	0	16.3967636118103	0	0	0	0.037983661548408	0	0	0	8.11575578547647	0	0	0	0	0	0.10093831850881	0	0	0	0.177710506933242	0.0157599636768294	0	0	0	0	0	0	0.0390679192779855	0	0	0	0.398496906164594	11.2942331562252	0.028172311699905	0	1.8637884445855	0	0	7.91594364809904	0	0
wrapper_OG0007029	0.0837454476793274	11.7468124046119	0.140635360842432	1.49115250828292	0.347501796172683	3.96688226081352	1.45289512999418	0.434674293973871	0.0458951508017525	0.341649397208531	0.855229414249897	1.28654558338881	0.862937382769531	1.29248811677375	0.0798514362669201	0.412880458202802	2.62999071140958	4.39394426484873	0.464554647777025	10.4255910608373	0.757314715615287	0.512939909263415	0	0.0949278156845785	6.71546814861504	0.521815045595943	0.245294390880281	0.0574502968851133	0.104945428726871	0.161342413552059	0.717921871085966	0.124742413109665	2.08550109722046	0.433262257056212	0.371455541736536	0.68829512979949	0.184177420704468	5.39951478709166	0.254536892475076	0.636281319725823	1.55678262498625	0.25926994627454	1.41295998914558	1.49068554589959	2.7190449172314	9.61942957543068	0.593894507239403	1.31918821833496	0.023168273914272	0.900002054665687	0.138139814387375	2.38253215330747	2.42444140690754	1.1281039564122	1.80545656066952	1.19991736152722	0.0626940293920339	12.242002246209	0.328375403219996	0.910533917787178	1.81416669344936	0.524252401621857	1.75319152392297	0.83302001917418	8.15046156446306	0.182006056880933	9.19133938389428	2.24445000150701	2.06346267773315	0.31380940167912	0.365155588184492	0.861699974531786	2.1015356795064	7.8128952188933	0.456893201121189	13.6895483612985	1.11560065098755	0.717150196578386	1.21599183955255	0.0456917376472319	0.0708817759504421	0.626969584173192	0.463407500511344	0.0523708704213444	10.3178647938691	1.18552053043972	0.418717118620482	0.375149205039386	0.119946015463105	7.8537416076473	0.889045098451179	0.236526417099241	0.429067251300138	0.39600139430522	0.0417160270137945	0.451384227887672	0.0198879883717344	2.3166008388186	1.31803144708038	0.0592471320188071	0.853938904600848	3.83392834973963	1.71868241605722	0	0.24234203177366	9.19348366996018	0.528456256929298	22.905969679477	0.176265453797943	1.24459330673403	5.5562238436065	0.758342027876511	0.240984694991348	3.29550086405836	0.948057189013586	13.7015421364503	1.4218071285632	0	0.947333376607245	0.827129861267917	0.777601011207126	0.604568643685361	1.61263480001581	1.50535861933083	9.89033563710184	0.401138931426788	2.20306840190584	10.3010667034177	11.387119741352	11.5426228194672	1.39956631939121	1.00981259346236	1.80991140551053	1.54956236772003	1.66796261179395	2.849970434459	0.400650666003171	0.674633534087248	11.4822971553827	4.44237290331222	0.133985017768819	2.47232853099643	7.49982795903935	1.3354413155367	7.22861098306517	8.8116757571871	1.15294399391792
wrd_OG0005063	63.8206969438629	20.2298651010415	20.7874718588851	36.6890383359542	38.4121907378161	22.5717795275641	42.4379553727446	37.2486065433649	39.8174475137039	21.7928106562801	47.0601629433397	41.9574063762081	60.8146147347723	47.6419775110303	33.5601416440197	42.8849452273614	32.7904023042847	24.8759171934851	55.737049767117	47.9246057282624	49.4095791369675	48.7591392107948	50.160256981315	30.3731649219876	19.7692257064016	40.6674115642899	34.2131650450011	35.3302425995922	34.515811605245	16.6365618076432	23.6011368221994	32.0270985451328	24.3895002274478	37.6510789038419	29.3969906353656	20.6554136495344	32.1162314475352	23.168875637492	36.9054641526348	22.1288953824669	23.7602278527531	30.430218501904	20.1506027649918	21.1839445549071	22.784026272068	22.7339347649971	20.6568214013647	19.0024878375769	22.0234389383297	19.0804047401805	15.2109382555506	27.7836616589593	25.1167644557878	21.5831696286694	32.9034845928093	25.1011038998109	50.8068856657352	25.5449943405226	22.4957367937157	40.4375724389456	30.2142512882949	49.0736839161836	24.3711748114192	24.2657890353392	21.9665927458546	40.0776549536253	24.5285726355184	22.9170888416849	21.9794335012888	52.6565422966001	47.1829644556611	23.6435638263223	41.8147805907052	21.1966217094017	57.0975788143854	27.4385794988672	19.7726076780219	26.3838742720628	28.2581823953738	28.0268279479087	44.5194657975484	26.4402800715671	27.4540404840055	29.462641022006	16.9097679078887	39.7486506609892	39.5441524452842	28.8462336369556	30.6968976406985	19.0476345905692	28.8988698732621	30.0107042635202	24.2339037065322	46.3168109100546	38.9416962315417	21.6294017974443	48.4907455731647	29.9642581386755	27.2208192329661	30.0821330570365	41.3492935019288	33.2883287388753	32.6581050608368	40.0372317298041	77.6588507768285	31.1334156596111	36.0204497397529	42.4602587995783	29.3595030133247	27.3188451945017	27.0700236562909	29.6545774310182	23.8623275223617	36.4797794925059	49.132169918887	29.137383050405	32.8507026806412	47.1769250373406	27.2689232432122	39.18537641072	30.4495347419707	43.9686980676903	27.2715014632355	29.1404474372915	52.7192752888379	24.1700810916347	26.1712712559649	59.7122742695032	50.898708592626	50.2288432377835	29.5191590485563	34.1087227169043	24.0771264028851	30.9746135852631	22.7169962193195	25.7814301410476	25.3106309964753	29.2038844794003	27.0223741424908	37.4799412134822	28.3920033148609	17.0015621023307	47.0298225670898	22.9244457734086	29.1911238620578	47.7786615349267	29.9774307218614
wrm1_OG0010432	67.9549392539228	184.907519041401	68.9807793775755	73.5835546356326	99.1282256791006	256.608403482325	103.661248635621	101.323372930197	58.2909704937303	273.942847903286	73.8154299155831	98.6292969195078	58.9604819783987	74.9833950592933	87.9488623414079	81.745104865141	98.0721243927086	258.794877814317	60.9882847365009	88.9057661184471	55.5393726346541	61.981067312666	149.161920768868	74.6007484229659	151.89667387824	171.284928582178	55.6820111616965	150.809765051846	147.801843534022	67.1494448299747	92.6043177640658	55.4007787137117	91.4757387699246	56.2655748786922	57.5564776123142	72.4823935616706	35.4173180014691	339.952430520012	55.6709944810556	81.7533439057898	84.5837066408005	51.3186395526555	61.7001064599192	70.0172430761545	80.7713268152949	257.262635833418	85.2836368853622	69.9541526942697	94.3029837269569	57.6060353021696	71.6287005769735	48.0371438042293	80.1526349515483	58.5023944099447	109.979996814176	34.9082930561065	69.119625068823	246.692156188099	79.1976168261345	76.1771369396689	86.692967513002	60.9466092162296	58.2023187502484	90.5891255713098	192.966200852911	55.489805092661	66.5104176879816	73.6454378275006	47.2213130027241	55.0849513743314	99.3673470357472	71.7289196447018	117.502032227361	188.858234572641	80.5738088437646	248.491207819765	87.8634289793671	71.8154719103736	100.305439813091	102.155751202936	62.2868543180513	92.4618418310335	88.3715345097154	93.4791981197557	161.427803431394	157.522579353645	49.4425659921908	97.8677187739447	109.134681359338	145.008454784323	56.9655646832593	35.7235139854227	62.0131220911045	57.8030456140701	174.696664591545	29.3159470468265	60.1662433643842	124.189302113521	72.3881699757217	74.6294585795334	50.1404966639546	76.2389310828019	97.1334018020424	147.871400841637	45.8761967215251	344.696045901701	68.9404098141124	366.403108176193	101.383058974775	107.782919289427	70.4582340654442	103.492906614344	18.3525710776329	72.3963712950133	64.9188305438446	271.040503059232	93.908267919427	172.506929270878	55.9973227669214	87.5797455559332	43.8223829661069	153.677572164886	114.068488712635	38.3215858828976	56.0325397042875	43.5251440751937	53.2240419880919	55.6956255184238	61.3573473445354	53.9585545681813	35.9197014836171	39.5566801641796	39.0824115360199	39.7582083813927	40.1582851763126	56.231091159606	44.3276603846736	65.4497505394687	152.598586143247	57.6722596687546	55.3042662084826	88.3227345666526	40.3842110679848	43.5776079529947	166.606041090291	48.146683662815	32.7799350599541
WRNexo_OG0002464_OG0	0	1.89918775766174	0.127745540156568	0	0	8.25771095422133	0.0424199313474201	14.2140445842129	0	12.9748575482711	0.0499399747302068	0.720387298685073	0.0579830956447196	0	0.130558890984207	0	0.0816473517190875	15.0419135540342	0	0	0	0.279556089098235	0	0.341460041562527	19.8534147940227	63.8299408719122	0.468106722755904	69.2040989045365	47.3653418972653	0.445717924145432	0.384692095603849	0.0269225208091903	0.25205773530581	0.045337595228737	0.101266561298509	0.613372855542398	0.159000305281567	24.5947760608991	0.135225608351431	0.274650724541584	0.11946399253168	0.137740096813866	0.182060878042579	0.0443761493055445	0.112672826954041	21.8304279146918	0.0932198051155084	0.289890298655352	0.240013956833104	0.158565606277937	0.417396193371145	0	0	0.314562162878986	26.4327507570104	0	0.0343159201469312	19.4999756789343	0.0567593918946972	0.29903143425483	0.0342411748138002	0.0409932030788484	0.0383847590723603	0.0284973791922286	12.7515196119804	0	0.0401403983064395	0.117001142232838	0.0778929373195278	0.0214706617077504	48.8681929685648	0.254694346715853	0.358531030768332	14.6453115149687	0.220661465703201	22.9019417083767	0.118741049355527	0.244259927419323	0.0963173015459534	0.272344008348501	1.6597756722349	0	0.306902693491105	0.386477304887879	16.8546640270934	46.5956144046586	0.3921890938627	0.159718839288363	2.61461592138791	9.56434690602154	0.0522081014395778	0	0	0.216767066028441	51.8606441079996	0	0.406428551734925	2.39295870754324	0.0431652772663814	0.0338555040107469	0.365973816257506	0.0608560055514227	0	43.3991166926907	0	15.3732871062727	0.996517513066677	19.6601845022231	0.264398180696914	0.253998634027354	0.0246122872363522	0.130001490493116	0.918036933300374	0.108642885628298	0.0928709083115349	13.839613396865	0.0886321326896541	47.3893380534322	0.207319158406449	0	0	52.4727197408183	0.77406470400759	0	0.0323541656983428	0.229314318447383	0.087155840256502	0.391130581271927	0.130845009235542	0.18674812650815	0.0463810678103827	0	0	0.086421451256315	0.0919040321609761	0	0.146582526441057	6.43500794500982	9.94784688407108	0.0623194709968335	5.93600557915538	4.99739801064369	0	0.173503600457159	11.9355570267186	0	0
wry_OG0009062	0.435456804004732	1.34992630081306	0.121878514911434	0.181427663404087	0.183410018006492	0.851666640567069	0.698618503623856	0.661148398792616	0.244326086450419	0.0576784810170841	0.0567218567713773	2.95867041812509	0.39075295078928	1.30357180940492	0.0593155503553488	0.0282484490276333	1.3848444109929	1.13472446209275	0.380475319374396	15.8010284187785	0.276066902325078	0.241315194963684	0.00879102627117795	0.0105771966565638	0.451092694455577	0.208652778183633	0.00958709218383576	0.0177759951262798	0.0467592636459106	0.332479156227429	1.07084842628991	0.00578957981343098	1.81583407242427	0.0121870843738097	0.00362949444955195	0.21022098877029	0.00683847522534581	0.448551535253957	0.0109048961915434	1.13695377227237	1.45149918664677	0.00370255672595379	0.528544703867728	1.00677726034703	3.80812291142873	1.46331259647236	0.175407261272846	1.96370189636532	0.0215058483513842	0.45010542527842	0.0683880933727664	0.415074670942684	0.200494900529112	0.542614578071136	0.11386363998585	0.100496762296078	0.0744282530903744	2.00011489227267	0.223534934506938	0.0682708666243124	0.383056916893389	0.0608336370879457	0.0876349596344536	0.855557585159103	1.81326123611156	0.059703966636911	2.7538781855805	1.74964513496544	0.0489045590036884	0.0465680021622606	0.00311124754426934	0.0226132722886817	0.496246061805347	1.72530899832112	0.083124494009424	2.21667011659942	0.725606462888175	0.16957702327396	0.626888592302119	0.105510238206227	0.0229149838245438	0.0772150806898223	1.29837491671186	0.0741725635593635	0.682667164085518	0.0660494258654682	0.104424258777771	0.632388290270147	0.0310213559668958	2.05434224483083	0.962767965497764	0.0302500241915048	0.183557172688099	0.0731549353902463	0.00385318499482324	0.0952983196586507	0.0293919067013148	2.28710387830618	0.426099217818745	0.0839540474439523	0.0157831805600617	1.54845990575668	4.3079236418449	1.13772318363256	0.00959819764330068	2.36676102869135	0.0244183760579106	4.9135643671208	0.191400381563953	0.164311193510714	5.11084578202008	0.789583929183299	0.00494896835354815	4.84937927636913	0.015019499854327	2.52892573398787	0.998601028024409	1.75772066720099	0.406068408700659	0.0158148356055654	0.00737038085718572	1.53954546603663	0.608042477295152	0.599437031294895	0.0213758081272807	0.185514850438014	1.9610878203012	0.0266616435425631	0.132757762312442	0.108692862017542	0.0787966121092563	0.51336325771246	0.571087767743977	0.273250307423673	0.017348377294975	3.10370481351769	0.0830094908924974	0.149759033836792	1.50225400961927	11.2462036405126	0.0216874329683425	0.421555045399242	0	0.569878185153137	0.837474987107835	0.0476283332957528	0.430663460059815
Wsck_OG0004621	15.7232018979073	19.1172356264622	22.3607447676285	19.4556863416496	25.1597668924549	33.1428347116575	21.9310877597029	30.6818862270399	9.92978640727928	33.630621300986	19.6715788341142	8.44197217777203	17.569992012718	16.4375537367307	27.8834721407026	16.4008605558046	21.8763543962436	35.0108756420538	17.7286237058985	25.984189551434	19.0242337677424	16.9651145560004	19.4598928011686	26.1172017354952	16.6276279146138	32.7146921353933	13.2939086496943	22.0855245728303	24.4009164240708	15.7664324892272	20.7247072950917	14.0973455046774	22.6129627645652	14.0060395091572	14.514670439611	18.198883474459	13.123846884614	32.0402092553663	14.5567108941922	23.1978522738372	21.9617638198261	14.2729026525272	15.4181435151962	16.4614127827519	18.1878377774729	28.1920310460908	17.5124073646213	15.3374919716286	18.846879080238	20.3128272929012	22.320638605757	12.2769818770353	13.1320636857233	12.027939738639	14.1252877142111	9.090523473217	16.5944338065052	26.1387621181068	16.5557008956234	19.1064068439732	12.8786689006202	16.073754229113	12.1291610607077	14.5645374172637	21.7098046338868	15.652109194346	16.1758541373527	16.8764712094882	10.0894642039789	15.4093131554256	15.8472850152244	14.0469977280244	11.4954540650941	18.548500203073	19.5488523752268	26.0213016213897	13.5404535572314	15.1178256764846	19.5314274202186	17.8013450115503	11.7647735628347	14.3889286424216	14.8662925202528	17.0703097517283	19.6401271951309	27.4852811920355	15.063196998835	17.3283715408246	21.7294008928598	29.8255540267257	10.6026476851268	11.4613818566425	13.6910362721084	14.3974054259127	24.4752453914548	9.77909384252511	11.1362511337489	14.34619394042	12.601400612085	22.5266637666495	27.5435421573869	18.5985729030297	25.1262577827339	28.9531256718559	15.924332447921	40.4867333452629	20.1381308935761	64.8450895611857	22.7233777787709	19.8343759035069	20.3298876395648	23.7496886269297	11.2944719752679	14.4446170402944	16.1608994069112	41.5518233369525	18.022721265846	34.4883738949008	15.6321420795335	13.6780544237259	26.1973468386118	32.7225678489713	31.0676620036588	9.15327587027811	15.3177466040184	8.90850572204846	11.513393219321	15.5192164744574	14.1836475521566	14.2504642723203	10.1759546474668	9.42112059367082	10.2384938273079	9.08121099227397	7.11033703958893	13.7751926395223	12.1446478660178	9.54285494678941	15.5169831142437	18.2244332338399	10.2375118256742	11.6495003310454	9.9465517044671	14.8860037489666	17.4092936863893	13.4855567282939	9.45484827962232
wtrw_OG0004369	26.0394414605685	13.0904705559093	15.4887427843408	12.4229067972941	29.9851533984491	15.3079801909201	21.5449842155611	16.3213580793079	28.4305971819536	12.4976486402367	16.5351834398861	21.2521141566387	31.5573460082461	21.1258879521718	19.6763429775748	16.74465590286	22.6987718963011	12.7413373020916	27.8669623509723	30.9431624680222	15.2083675148407	25.5603839690136	16.0826774588594	20.6777434172936	2.86850953679416	20.766613166584	31.977579333958	16.6763553226782	25.0974723073801	22.9705484295476	48.353060062222	29.9753500672398	32.8354897617373	29.2840408528262	24.9269538775927	12.7410043916333	34.8234358134705	5.26436148470998	28.9617475278417	36.9746392892829	32.5633877159741	25.7564271711171	11.036179255366	14.3473522197627	19.0407510650971	5.80806231232281	15.0806406929895	13.4188543358666	48.6495447716085	9.24979584894827	31.3978534437744	14.4078002429713	19.3272617133383	17.6284120519009	86.0431537994744	9.59354668911355	9.42874527232231	10.1947054191702	19.0055130191058	11.5195719662432	28.5128978437261	8.18087914557242	12.1625031565951	24.6351358959444	13.3771896485329	7.76283247018551	30.6295517925779	27.6478187490213	11.0438399407426	10.1307667427811	33.5008122819672	113.710326128494	34.0775559875923	12.4418625280802	12.5143562031515	10.8400410480786	30.063380046954	15.6240696786489	22.3362982015547	30.1475310728248	27.310683554566	17.9085608248176	30.1342933966161	45.4724582879022	11.3279212805775	37.5052832494941	25.8667744141684	28.6777976442267	90.1995354370629	7.3955535264648	16.5958569513898	27.3552839428924	14.263953422162	35.9553788368216	41.7184775270168	19.9333127145812	23.7648444501678	37.8219970845621	27.8940955484239	43.4304390953333	13.389467849543	15.6430589713567	47.5231577539947	24.5952786716398	18.4267479363507	5.79733358879456	14.1683639349679	9.89380542131181	46.0446381265927	13.0704543756268	35.8926575924298	44.3660400272474	11.4080186214797	14.7170505762946	15.6041612616398	7.41773850461646	13.3116130569606	29.528381690501	9.92486288499553	10.2474635252469	9.52654062528847	23.2471521391459	29.3938304436343	11.5212861145282	14.6678031158418	29.4975585286648	76.7977952412349	16.4917977407903	17.1633346663796	18.2287692631515	11.5362992009557	10.7718140016747	59.3747032134615	9.85209898810916	9.77938051266332	65.5340707379265	55.157011213738	20.6508800060411	10.3685999666746	87.9570990206015	21.6262371866844	15.9514800324949	8.77495938955982	62.249028376806	9.68980720463012	18.8168782315238	12.1460111106479
wts_OG0002647	21.2219373307096	10.4400959357314	9.01489166197387	21.9427995570258	22.0117226005834	13.0338761949032	25.9685496047903	16.4511347829854	12.0587231015966	14.1065161786393	31.8147220014736	16.8125740894739	21.8404504865455	27.4034939874788	16.0188494312187	28.1287008817782	19.5649740369144	12.5309781824723	20.6191355056365	20.9558805530633	30.9464242122398	18.5422942289554	11.4642685082041	11.3365591638312	9.21825735780731	25.368134256687	16.7257054771526	23.8795333311702	25.534044320007	8.76005867758135	15.6111277359718	13.9331299759035	14.0884965140134	18.8161879503505	13.3271645761595	16.4123149999473	13.8301702665871	15.0375987595069	16.8015794041199	14.8477908533053	13.9306103267293	12.7102354905741	18.3380001769714	16.0639003231622	16.1034433158028	11.288916716136	18.7639745446576	15.4130381716208	14.8104420668571	14.9767588866133	9.4894256896706	25.9212909220113	25.1750397125521	15.7695821452097	18.8385812400208	22.7431477824388	22.000463105691	13.6526363746624	18.6658733916359	16.9781637559033	33.6423877548963	24.2116442061935	20.3362909526867	19.3806052522858	9.94558325946755	16.1782845590428	15.6148784449137	17.1074761721916	17.0706304523797	23.2341822599099	21.140089681586	16.1917169393843	17.9653858623182	9.02706053890881	25.2394364110526	6.2548083390786	6.2563825035312	12.8256243654603	12.8931136740683	10.7233820206863	8.87895552034603	12.0012124190915	8.41605162635181	9.78979812687255	3.78404388178912	16.1900760128237	8.56102819965485	10.591694118204	11.4890574208403	4.64441256459844	13.0548834138702	6.8109857379589	11.1877239282445	9.37352984740916	15.8968304040396	4.91239827626585	8.98405164154107	9.1462909006358	9.15849812236517	18.943081713795	16.0832878642556	20.0928332509689	17.867433311664	21.5223522169732	23.9277440513596	16.9520810859761	12.9751980433792	17.9978916837645	15.9275214613662	21.6286350723612	14.441743982289	16.3999411956934	8.19171263604407	23.4381970960088	16.6799306693235	16.4710997969073	21.1959262083745	26.5275565221022	20.0549396581363	24.0078148379329	12.0045718294036	24.5521275547582	14.4490392216876	17.7145797706923	12.8097596374616	9.51305399901062	11.5797420924445	16.5005807426706	12.1236366017645	13.152278010617	14.7045520081231	17.7043769833308	9.61787720929506	16.015013117429	9.67795874832938	10.5915925628327	13.1759007110094	8.5240079149396	9.52026337241217	15.5878173036617	9.50456461473279	6.76982773509209	8.66010762746371	11.3442612688401	10.5433019923648	10.9150073633614	15.0642262177906
wuc_OG0007217	0	0	0	0	0	0.104060747996436	0	0.1113105058609	0	0	0	0	0	0	0	0	0	0	0	0	0	0	0	0	0.210538380018451	0	0.0710339754028732	0	0	0.177545900578317	0	0.857938699606172	0.573736567947774	0.2167156510129	1.18325413362743	0	0.202674208878221	0	0.969576317391028	0.437614083631172	0.761390682015211	0.768137503422821	0.928276064869458	0	0.239369310481762	0.0885075338087053	0.445594669302135	6.86245519992836	0.509900895417968	0.202120107573165	0.44337149295862	0	0.268912369410233	0	0.381797007523175	0	0	0.197575775510638	0.195531294959275	0	0.471831781756263	0.070609055303186	0.132232242058597	0.490855281425464	0.0946722078146921	0	0.276560540874028	0.403059019641089	0	0.0739646100355977	0.0938911229249416	0	0	0.201807428163891	0	0.413075373870242	0	0	0	0	0	0	0.143132492626003	0.0970546210339158	0	0	0.232792185471648	0	0.266743286448536	0.124399081276304	0	0.10115421442105	0	0.078629653982358	0.463853263498288	0	0	0	0.140919180663566	0	0	0	0	0.198206035050604	0.0964261446536657	0.342939447403612	2.20782375454627	0.172196598185886	0	0	0	0	0	0	0.0754450220448369	0.316698861454031	0	0.266879808434085	0	0	0.111067322808827	0	0	0	0	0.220187028388848	0.410065404783508	0.0730260600502901	0	0.104600462507805	0	0	0.704231050201655	0	0	0.0916362706905585	0.49261859857945	0.148123796006321	0.438447749930662	0	0	0.104966945255961	0	0.116618402726281	0.659732250112759	0.363406681293018	0
wuho_OG0003166	48.158188167967	34.3074667786684	31.3550099760678	32.1900953734964	34.6480652999845	25.5305136592407	32.0611198561604	46.5986739799884	44.2989786504019	36.4179622002628	28.4020222364824	22.7851241070118	43.1970660878216	25.4930177878231	29.5949066258528	32.481383876796	35.4030972926	37.1005430217668	50.7909174545843	34.5187060105394	26.7109500183192	38.352858975565	23.7952615651628	37.0505998538002	38.50505694215	52.913091648034	29.8280249241164	54.4194705477143	40.9745175632693	21.1711640755539	23.0181149512413	35.837594477772	32.1505039793353	33.4782020152639	30.4932375024651	24.6214255521357	41.5889385637345	28.3298977528695	38.8143402621364	29.7328542166974	31.540041246477	38.4523535969997	22.7917640330713	28.6043294273624	23.6838459137814	38.5250924633276	19.1782919703984	25.3909184999644	17.4853181856927	18.9632765605281	21.661963803207	19.808742614343	27.979521298981	31.686451815101	46.6749084044424	22.8997707961499	50.2921979396285	38.1567249463066	30.6792735968834	45.9022227988091	29.0370525173541	46.7158799095973	21.3584582427365	32.7296305301805	31.3531814810705	52.5152323557938	37.0041035676585	33.482620925267	24.2497122019887	55.2511582523705	69.6850062030614	36.3217673211569	30.9860513531631	33.7525689171839	45.8819985982889	37.2802950967466	30.5072442310532	17.0995338539586	20.0920002915574	29.3457600225166	36.1348299978776	21.20566098574	23.5103805722532	24.981342640173	37.5615989359207	49.4385682893655	36.0525275869556	29.1765170203547	20.125645188747	25.9570324187325	14.644024944904	41.4101748549336	20.5318308693179	36.1063430368229	47.2633602583576	35.5477408914759	39.4770651061792	29.3834959585529	32.4055629100399	26.6146880569646	50.768313944859	24.0278279039107	31.618233669603	42.8827567721817	51.1675360178224	31.8843746550242	43.0292284910432	45.3436590562088	23.8611557188504	22.0330925237538	28.7469578469985	30.8993052239723	42.6307171107066	18.6947822423239	38.9121798908863	40.2040608147977	19.4298928930393	39.3488135493455	25.493460025876	17.1151858886458	56.1973563821735	44.4265727190108	31.6702696599549	17.7762467281425	59.0170587629649	20.7940054778588	26.5272933200165	50.8308252785862	52.5752707844439	50.6797191898984	14.8116999895677	19.5560215875813	18.1755848243768	20.954428268214	17.9357238980643	29.5273115740679	17.0002303913063	39.2720720435205	40.3773716936779	29.9752444719702	35.3814655125302	30.0874805017084	70.5387492780198	18.5149443477033	44.5800695062681	57.9805538200814	14.2584685599181
wun_OG0006370	24.0282744487807	14.8775499149683	10.3750700297723	10.6539421256847	12.9182167281464	14.9209879468184	11.6831203333226	11.1316939994187	21.7518696560479	16.0264813339412	10.7540118537136	15.8833045897711	22.5807685349736	9.14560557502503	12.7090763218341	9.93225634298541	11.5270643593694	11.833325895864	22.4101270531919	17.7504609441491	10.0132449749796	21.3977664164284	12.7509739089487	12.3491462817775	6.90513089989542	12.7521394634413	24.4876816525928	12.2142294074538	14.042835458672	15.0469835719008	16.157614065178	26.0243232244224	19.1270497224253	24.337504277649	22.8755340403804	15.1648167358794	22.8853799940098	12.6739553275501	24.2995811515399	22.8315597649772	17.9366091448347	24.2917222549876	10.8732596786962	14.5142132907833	15.1670499689891	7.27901703882731	14.2213958011694	14.010580656446	18.9017378886397	10.0772437877651	14.5484558315572	9.51835730872683	10.2507155891481	10.8861290715856	10.5649691194018	6.35330685280837	23.1455584964036	7.40311088396956	19.1803146219778	25.2672617477927	11.6641468153764	23.6418513947478	7.37791993690332	18.2009467233822	5.26621235429608	23.6858573242873	17.9765013354528	17.7258200346345	7.16766000317949	25.0619497033755	8.22386481717012	10.3943409993198	16.3302455303735	5.61284455024864	27.5943736767687	8.56810009205184	13.4154707042979	10.7312313830388	13.5864906716906	14.7550333159957	30.3952085129654	12.9871946880344	13.6823440258034	13.4928167360179	11.3288480942974	13.9337535015283	24.5768033122271	18.5284450119931	15.9310416799373	5.11911973300342	10.4448321252779	26.2298490893498	10.717024477184	28.3820897133611	12.8585552116582	22.2421555317751	30.2947585340667	17.7821687597373	12.4050185812529	16.3375683285738	22.9012761803213	12.7773179087949	19.0316534625543	11.8133070492665	36.3735686449047	9.58381008305115	26.7555843214341	11.5720887503532	15.1982986717918	11.6661156814608	15.8948615436062	18.1657031553291	20.6800516414944	10.5399566409111	26.7843350488	7.94915782065286	12.1840217352934	11.9738596522844	11.132659790639	10.2396005618895	19.1923510994437	11.9069867014214	15.9533727334264	6.85715150168584	13.2481794280583	7.50825322466677	11.2509087306725	14.6980401443219	13.436348129597	12.9956437333802	7.21434491281046	7.53958525961601	8.87803346947821	7.68704206925328	7.33282285947245	11.9294822643815	8.91597321314479	7.59053791332521	5.34213968994464	13.084491347492	7.93548866763025	5.63648889894115	10.2989368322939	9.52990537771571	6.55293641756295	13.9537525427177	7.73739357839909
wun2_OG0006369	0.262693652279076	13.8079233258323	0.193933997180012	0.736332379622854	0.0698428605120574	6.85374486073603	0.520144618870108	11.5402730301089	0.116840688533001	5.36692001160037	0.349916497098393	0.740309919709383	0.225706981548359	0.787152471634267	0	0.290440607755277	1.27129309692941	4.40783605083354	0.204693136937535	9.43584358519944	0.401663589284929	0.293816590721898	0.338948389320754	0.996884278644156	6.38535501638809	21.4462154274554	2.42925769879119	21.9427144745641	17.2735068259161	0.527288694301538	0.539371304380831	2.54796858295553	2.29255293268958	2.41844286947266	1.33594414876423	1.03346751768496	1.80574970111778	9.67521300091514	1.55125553033507	1.22089089458013	1.66166384745324	1.93562343465836	0.772756658482	1.01813181488967	2.28348521833857	6.8820504619923	0.454487056805912	0.950145325836115	0.367112888782964	0.582080927796646	0.421818202372263	1.48335661496124	0.593336940733124	0.807619335160258	10.833383002548	1.35107422006808	0.751202955018985	7.34118876276551	1.72570626815216	1.29304442675536	1.41584824862089	0.610712876234886	1.1203641271801	1.07437464140873	9.7091057941057	0.363467593023255	4.80847145337147	1.28062431969734	1.11307667461349	0.522233297483951	16.0759580104545	0.326956168347027	0.490533199725484	7.81901899307845	0.858747747454671	4.60298195164673	2.38640845469018	0.708033880520186	0.418791040523863	0.428553649500626	1.46959546493861	0.641925544122082	0.787945474621807	0.310230834106099	5.68938338852343	24.7280860547186	1.01281638629026	0.300934041860249	0.592106389892021	15.9054480189641	0.635607490754182	0.754448343459313	0.601976377771892	0.642303714310433	23.0022349716889	0.594195057049874	0.903218048170546	7.16141199846792	0.525515634824339	0.510493290828715	0.700408425585504	0.56469095666144	3.32747169639734	23.4711473720677	0.447450162531489	12.1391890212381	0.683003626841955	13.2458049903801	0.87620922445435	0.707066116186714	1.78422407472201	1.38222000280395	0.851858661143762	1.00811176257803	0.538600931671232	15.129246951818	0.745326579230343	23.5536670885683	0.601169375324932	0.482053495981847	1.07042583585092	25.7119166618851	2.24457786798949	0.73439981346517	0.352872068878187	2.48117684345883	3.40092406194671	0.710980355676539	0.336946279624082	0.396039835266116	0.224825362968709	0.37309586786491	0.698335034789141	0.471279596337008	0.445491196394015	4.95649454786549	0.488494260624053	7.7180688365334	8.73506408024827	10.2331095218305	6.21887703384691	9.48148268006559	0.426059457745865	0.609748946030284	11.323759434412	0.196562258690032	0.337915783264137
wupA_OG0007877	8.61384015546546	548.304216175507	259.340782980119	560.84011995665	278.980479258551	416.443863751899	554.832753599194	252.328466891218	0.286460420316246	404.233377049796	632.25132841285	679.864898585631	0.717595768883637	698.759771138184	243.779306006174	571.756351301417	228.58591721476	411.033119163149	1.86349980234878	217.727046032091	602.896952335733	79.5954018000538	394.00758334354	311.643742641817	574.193275542758	123.753410112823	0.748841086957159	109.836524271987	130.515019051724	97.3088424206097	144.919559858963	0.576811279455904	156.658134158951	35.1201920048328	79.1246697481087	567.985680131233	54.2487790194863	331.179251397032	0.278130233243594	135.875612049555	142.65626378264	0.200672249772971	579.702134718987	490.025626247822	478.808796176892	346.365346031004	627.047634910067	505.280038105546	233.102336085173	631.110494447069	235.04365053913	1031.50612624848	639.517266004127	156.077568000249	185.906116638807	1088.20442638122	0.195484127615007	369.282160785001	281.851682610599	14.6119267600891	637.76272631685	2.36246371371996	888.929401886481	208.45850517339	531.166741556193	26.4458222693443	190.774258028554	246.136182849071	910.819590365758	9.87447842566095	94.3623438637273	305.858831090899	181.944554039277	565.773193456412	34.8655578097064	410.343869691457	247.88979130427	803.704512810116	627.946880252361	252.132323618126	0.888051635703129	580.589475130698	316.872566081161	231.016916259268	494.864336289668	152.5655016467	74.6986149514991	232.921030112358	415.31260668633	726.280884945695	1029.38929926899	33.8343187633941	817.553132313061	20.7187216429345	203.663448293623	235.006081453076	0.753440421669914	221.808052734744	239.531116808361	373.580303596586	51.9285499576069	1698.57297404344	407.812836998168	205.005459408583	40.1832196557453	627.289569756335	346.31915560466	373.327979260481	444.641561180905	1438.68155899231	243.734340083905	427.565203534122	274.001154691539	1775.66118376366	37.856748500564	431.926642796349	1734.24343565926	205.622723373155	1658.56578441504	1943.82932564424	77.4860351042769	204.47560738711	312.925166657073	1413.02078729266	50.9378427615264	721.848592478921	230.247302779457	2.35060459747927	8.95627622514798	38.840838331962	892.417372304075	1612.3417397549	188.998828087448	1505.47136071585	1059.10187870163	205.800094874408	353.420212335152	704.635447825867	458.453653075757	206.666558099129	832.484165801077	673.792849679457	0.17262434010681	236.708941869799	529.72314809711	11.512777054931	965.869136479256
wus_OG0008579	4.82425751803031	44.2324444346902	2.31803706465415	5.3716050644618	4.50915812150181	23.085621055924	4.77022559132398	28.888908271925	3.38814053981659	29.5263235942972	5.16915579422605	3.12990566836893	3.35896389917378	7.03048874587478	5.50562562661026	6.9920005326004	4.48638812884629	24.7442146274929	5.17661113522902	3.9427375183934	6.50497475171444	3.53663658586153	2.71992191102474	8.80615778425539	19.6221770177196	55.5925825335669	1.38376513067597	61.859026389356	44.3761573329886	1.45805932614275	2.1851772315858	1.73683360679289	2.01616673287352	2.621311986432	1.39698051365074	2.89309625050146	1.47088315197358	30.7318738158312	1.93403101124757	2.67446771110985	2.32661021520714	2.09573815336671	2.96953230505678	2.86280723860072	1.96577141124326	22.4816390589997	2.21263320215765	3.52858273363277	1.60681474789703	2.74071552424825	2.03224048247918	5.76632516718524	4.47364381110662	2.14280432920734	44.9781910731646	4.52574342130259	5.53403280756404	25.2631398988176	6.12750202367459	6.33243998452318	7.25615400763198	3.05957139307182	3.83690276137241	6.874548918482	16.2625124977946	5.02884972941407	5.67085122172515	3.58656452231447	3.01062587406968	5.09361530881211	64.0048088985644	14.030735782032	3.76303296412361	15.8885304016378	6.23480780044933	14.8674122422015	3.17372763748756	2.35030105571756	4.3368443993222	3.40764859626218	3.79720064746317	4.29293345151058	2.75835084764751	3.19063089000595	9.60814420804503	68.6684309211686	1.75929831971196	4.08837680526761	3.88056821273101	11.6106149079417	2.64057450764684	1.14669080774027	2.41952837011195	1.1290444905434	74.0539834137052	1.80624164883076	1.71302416562866	3.94925656435982	3.08844020703478	3.45031986530509	3.77468993830447	6.87453382055318	3.04647209279374	71.7128118168848	1.45745746509311	31.6622124290975	2.39156777521151	33.9653555579082	3.47835311490612	4.615779767082	2.50831485347919	3.29891213962805	2.76171094172599	2.66798430608508	1.73900775813349	30.2367805324518	4.57080267237891	79.3150384120501	3.18200921406619	2.64157878135626	5.53989239964159	81.3029197874139	4.34491401069178	0.494672451404211	1.19667981391149	0.960971993980672	1.22275357527073	2.57740091779135	1.75225062368057	0.913024856758699	0.650703571018452	0.981670275283902	0.668153639842963	0.881782151834926	0.703291839553175	1.14763162285331	0.5608583880548	14.8967615991767	11.3564256441569	1.31146729374812	16.9977566845356	6.61274547416609	2.49116732124631	0.663864595847556	16.2242220170353	1.74693364772387	0.775947300824712
Wwox_OG0009788	7.15683210024296	5.63901195418576	5.1638298437321	7.46421854049666	6.11279663120013	4.92641244463126	6.9630465021965	7.16461777060092	6.66714094945458	4.39181265102908	7.4696196889823	3.4700940986579	6.67126539558065	5.78506432030243	6.19636832515177	6.67691876869142	6.35658276260803	5.99486019144216	7.25271676957966	6.90066694912408	6.22623027995619	6.67947868214721	4.94239282376344	6.19064802625314	6.27873527961102	6.89436763493815	6.30946531796681	7.00794873790109	6.67744763898804	5.00913224748559	6.12239595524219	6.967038939928	6.40091368071384	6.98216187294218	6.99284769629691	6.12009392918933	8.10967441040392	6.17560000037917	6.41399434639967	5.86809861222739	6.53421837604214	6.94526852114806	5.1532784167494	6.23487962394096	6.5607799755732	5.86765829799756	4.9394264830714	6.42729349021481	4.88191371797445	3.94618106894458	4.86495523725997	4.22930420352236	6.77434034976606	5.49805891384889	8.09889121958579	4.21675066058317	11.2892992926167	7.02671353425369	6.80376150627594	10.3527000612156	7.61338984776199	11.4631009763931	5.73334400218718	7.5324140134949	5.62203200230169	9.87451639937768	9.28934698593432	6.48156397445162	5.49324543004872	10.7007181499314	10.4916997676611	6.80590679419496	9.4054987818682	5.34968026082456	10.3049417649594	7.49565562367308	6.93960251381768	3.58180826022964	6.32845927332206	6.57336779858332	5.62240619359126	5.23861142529592	5.63714302506784	6.31802969592401	6.17960378718415	10.2612161369187	6.42791874896878	7.66558333701523	5.07907718563474	4.93983511118514	3.27311252105953	5.46547004903646	3.95031420239875	5.83521228814617	7.82573620157838	5.19916179948804	5.13448041332342	6.89524568140436	7.41525417949246	7.09777840302471	10.1351040997974	5.60335627474424	7.12073840523076	6.53435628910032	9.26880928332619	7.45002844612553	7.0420356756709	9.45835612503581	6.52757229469034	5.37903055215696	7.69633785940639	6.99782964050132	7.00614101113696	4.59770014165655	8.04136920782295	8.61722877640669	5.57135719184765	6.48606263509439	5.71447731953371	4.86560304010613	9.1510021456362	6.85120626565046	8.57619773475643	3.32728352294316	8.18505771447274	4.9306489639245	4.02202662366963	9.5339492014128	8.1205696294547	8.65479340164387	3.22702187145383	3.49728433889736	3.86807606798214	3.20073509980689	3.52341189275765	4.69768637932204	3.69441472040356	6.19578747152097	4.25299318737874	4.55717884915005	5.82756881637639	2.96402706571216	9.19856429280882	4.14709229406012	4.21831295629512	8.9822524710224	3.26350256407696
X11L_OG0007702	48.9024462374608	13.0014083311282	10.4804225267465	17.5723319486673	21.8737893449424	16.2765068278752	23.2566063550291	24.8875761299095	25.7894090037157	15.8989377176549	24.6255132263094	19.8372172559362	45.4866270362414	24.2273173950157	18.0339831156961	22.0073099682495	18.1162530129726	19.6388657188432	39.2804199009587	28.8772281190219	27.7696016329084	30.464194183373	13.823401312709	15.3288795538944	16.9014549942543	51.6343002706156	36.5225306537215	40.0345366610808	39.1244757527814	19.1855221105054	33.1715022660539	35.939272310634	27.5073000273993	42.3331686577961	29.7824427791654	29.5568783562107	33.3339463543239	26.6592653371556	40.4424920929736	27.013650023505	26.3607962557505	28.8140911077603	23.7509434989555	26.2367053720055	30.6669435515759	24.7485799260348	30.1511975385129	23.04609533371	25.593539140999	30.5474497715983	23.1273595674888	30.7932635419521	32.6044785970997	20.8513454073336	31.6357746842947	25.7383327405948	43.6462464361923	22.0472827194049	26.2773791666343	30.7275701667066	35.8686541942886	41.5172898579242	31.6253591913947	24.5535207089475	19.0869845520247	32.5057066545495	22.9826273162248	28.9647245753535	26.1570999681951	48.7837545177364	36.9019646522748	24.843168736075	32.0044570654872	16.4782027135814	58.6030001848605	25.4639239531779	16.8377919733701	29.4523303485844	37.4663032072996	31.9711815935495	27.6880588442807	30.0080136261914	30.2708147475769	28.9741453863691	10.6645379411486	37.128650908789	26.0916612877982	31.8153867183901	24.5322606535643	18.0735385961458	29.4761056788226	20.3757133712575	25.9869879501373	30.6475379409024	35.7851567982621	11.9168444706771	29.638647450465	26.5620517982887	21.7283864223701	32.608627936399	32.3016545154975	23.0553996151275	32.5496697884362	30.7699402210092	45.8501374587682	28.8286093789481	17.8253388581338	42.72084215672	27.6266881895571	24.3430346364665	30.8713449713384	24.5812706649153	8.77332903402846	29.8870167220276	31.0715398479901	27.8535289684313	24.3973020941628	42.6924388564585	22.2657028732786	24.2143353752795	20.9871183483595	34.6788936750687	33.4771961689024	27.4506463432947	32.0584745071925	22.1253236890886	19.5904813854908	49.4607591179473	35.0415794927976	37.7477367362737	36.587591377311	36.6089340664046	17.5699208341425	33.4412102017031	18.7292645088778	27.9585717873389	23.1340731301461	25.9433326964076	31.59860363346	36.3163120510293	26.0969433203519	20.8839835036797	25.0362600490091	26.522010211066	31.8232821246734	28.9082054631768	37.1810298637462
X11Lbeta_OG0008049	25.486775544856	3.63897540138735	0.834569787733005	7.84457231945099	4.05182760381598	2.0067308127675	7.97842263405866	0.887367394557353	8.35384026488649	2.36920796293618	9.56105813491881	9.26071917406056	26.1371356725424	8.69945293772457	1.64470100064048	7.39034724529441	5.43373878520681	3.62156479878888	25.4131315233362	12.2922368487376	12.6359296849762	14.0048065839724	1.93872236665322	0.24099338749487	3.78609171164274	0.728733441102101	20.0700368431324	0.129134351323393	0.342950535972261	2.02112463131532	3.37082265645189	16.3866812323969	7.49671615536793	19.984737224369	13.3607634600119	6.53015473273343	19.5083049049835	3.236722532976	16.7527888857421	4.73927730556807	6.24036526940057	13.2159121947388	5.65005658955505	6.43920998789163	12.9136667959146	5.29428324377029	6.91036831169205	6.29538074947598	2.18121119935041	2.87251395851933	1.10766630923447	10.4369311635633	9.56517953376497	4.51374574607164	1.16479682483224	9.66640587110283	31.464408667418	8.63513140650138	4.40620418863276	20.4227350972224	12.8135298287153	29.6392902096059	8.2578394141602	5.12785374402282	4.98010488852732	25.8956911193715	21.3555331530888	6.80506991167216	8.72598471877113	33.5573763215858	0.134542641331676	0.459652083173022	7.70035012554627	4.72021072208779	37.9878426980348	9.48293653533065	2.44167401607632	6.36128804616923	6.81980949956825	2.36462238444938	17.7359800134145	6.71166092849287	3.83047405177565	1.63520133946309	3.72545727608778	0.671957402455622	19.9411713279376	3.17307153423675	0.63315511435553	4.6897386107405	6.91729671935834	20.7666998034314	5.29412377993316	25.7964723528397	0.340022471776395	9.29945473233455	20.3685809581784	4.92817859314451	4.66322269210276	3.47380763245225	26.4961572624553	10.5940649002389	9.9122515144705	0.506961971018669	40.3672933595712	7.21392887078952	16.65371280008	16.0398881693411	3.05366162695346	7.99132536825719	12.7720018526895	4.38741369744514	12.8324208274757	13.6840169541447	22.5423682961922	9.73026608521709	8.67906443361021	0.676406914859495	8.06198879095087	9.56831322658207	22.2255987200022	0.777278340510056	4.82929543872222	4.29288314062664	21.2440664445672	0.550876564101514	5.76624922951194	25.8236154387462	18.2210844674716	19.9133881178	4.28967703690651	5.09633079083558	2.29182791052518	5.27941378267428	2.39062221043658	8.36085805737813	1.762034837852	0.602200019021983	7.16434877027024	19.1744026403287	0.321998441892238	1.31306168601175	14.605930225339	3.62879762647461	5.7356823263096	20.4946967804388	4.99543918337422
x16_OG0001942_OG0	41.8241704876547	26.7787191515947	10.1438913010961	15.6178162201315	16.3388233849761	69.4926427893394	17.6147773800271	54.363738976933	24.1444594543004	77.6896796226656	19.6460126758747	22.5666370756782	38.5096716684069	16.8549843146289	12.7213319402737	17.9891893785407	13.77964389788	82.2880034730489	38.379166084133	22.3660149500423	21.5490638718704	30.1413717522495	7.18919036975188	15.151455276691	62.191141614218	99.869464390052	31.3761445855345	101.343231292968	87.3553811801668	6.86202283988709	11.8826101094696	28.6112391168189	13.1779948004839	26.483816587289	23.0441418992792	14.2996180673769	21.1496780482707	97.9089843262307	28.7891154462404	9.9064628931957	12.6116608229534	22.659796317966	14.7352826766452	11.3995176906814	15.463144011951	84.8346808891364	9.18502250403517	13.5529112037229	7.88292284764651	9.37415816450706	8.11336811894758	17.3110149555735	20.9073084217171	15.4027665923112	53.3677284394427	11.6263617486215	34.4172643597016	83.559781020401	14.7708360481852	39.7613993538373	20.6834296479229	35.1184364964949	11.0827920259953	18.1882525214549	59.928392333689	32.7850104271184	19.3669918950382	9.44551861448626	13.9082571397966	38.4187392201724	106.339155353103	12.1487616502797	29.1145207304357	52.1889097637667	46.6098883265825	102.208257762375	11.7160649133062	14.1120883659017	17.0033132036011	14.9853741086545	23.3544953863349	13.9622065454935	14.854235816483	11.2385571361216	79.5536125934739	107.203144290489	26.9564524532169	13.385914806946	10.7816119359068	41.8558690811845	12.6610831784986	24.752580089989	14.5383054001894	34.4444465991296	131.367476059361	20.8873441855311	25.4864570983776	16.3763034901071	7.85106838052395	0	0	0	0	0	0	0	0	0	0	0	0	0	0	0	0	0	0	0	0	0	0	0	0	17.5557429326114	48.2551199075449	18.2047489542922	21.2483528706451	50.4049759786289	49.1395366366596	51.6661210768101	19.9545460404485	18.9487998144662	16.0587802239676	16.1118259540345	16.9692113207089	17.5966976943575	15.1091458994025	52.7791706497914	120.093515863928	29.3811894897376	49.4293575920868	53.0789302759532	37.955287546104	21.6474925355636	107.824571594696	45.2304552254482	25.8112731172951
x16_OG0003753_OG0	83.880201976204	77.2480177521478	30.937663730659	49.656086911811	40.3081230845952	140.710399655399	41.6274544826993	98.3789219139721	72.2483426184167	175.545635205749	40.6850653989699	84.1912700365675	75.2223468422279	46.6833919461494	32.5134279518635	46.4443802537201	43.4372315069317	162.947753154356	85.3909105222868	56.6750552901487	40.4182334832939	75.9852042973028	42.419270158033	33.7954748887968	40.2225429195071	56.0535442248543	15.9105534370382	53.3752584158785	59.4618925140936	5.20180426121458	7.13140145979902	19.1273092315918	8.15610927619805	16.0801723077459	13.9117198998142	9.82697247914187	15.6004853101709	48.979186721309	13.3723940044403	7.28314867757593	6.89684561794917	15.142955621261	7.60388635949708	7.79603756940375	10.0839665105408	46.27732307911	8.39446425864375	7.82454219696501	7.5138297870185	6.16706947273835	5.27069172751829	21.2365188735835	34.3895250945612	22.5380653043049	68.4637088601643	19.6922608125814	51.1240338139758	109.356334195112	20.9823462775443	47.9298828450228	32.3587881778825	52.4694079469377	18.9908103398207	27.0891702389142	82.4195202966306	50.983863331025	23.7643508865908	18.2113777900056	19.4852178587003	53.4709763408115	154.464218516149	20.3723549876228	33.8821017179427	88.0073569973663	47.4100777640037	155.893207106548	24.047090176348	20.0378231032331	30.0014578309276	19.7979583937768	53.0491266925002	33.1726675798545	21.0932711878927	18.978752707794	119.621395390161	192.326952464874	43.652589557853	22.781617740196	21.2927281802448	83.9066704885667	18.3552130409598	46.7276504154159	28.5836439802441	50.5841643460563	171.33199712875	34.4314814308364	55.5688326899052	36.1017898055115	20.9002203665716	0	0	0	0.158670421499674	0	0	0.10798844621111	0	0.325338654769235	0.115945103830204	0.155938505644662	0	0	0	0	0	0	0	0.126056958696837	0.106066973802206	0	0	0.117830318532484	0	21.2168106110088	59.7824096691129	22.4778080838414	30.3249062190248	66.1546374310789	57.0843155396465	69.7022252135124	24.9333669463162	21.7626301536897	20.4494453416521	24.746542507659	24.8268531323748	25.1913835395263	22.3726670651721	70.0100949999042	148.021787242216	40.8246631792278	62.5900194008209	67.5839517681621	55.2969946224425	29.0594433043456	138.727947776836	57.2542179062132	26.1590335703377
Xbp1_OG0006277	978.804707613131	449.27562181415	474.26456502267	471.269044448992	558.762235744005	341.962334352279	486.718044706566	394.18849768325	782.973946746215	358.117816746121	459.594487937645	743.041914359539	910.807218321683	484.962747465402	531.669498038343	477.332293665456	492.788408480457	332.438367947798	1004.83804747614	520.257218410052	462.755120382249	854.460141132597	639.359699134733	491.941299048895	405.945038302365	644.889745679719	1041.52334744431	581.191940298373	685.092693532484	691.494045769823	816.196631171821	1190.15523256575	773.23814226434	1125.5232710855	1137.00794354537	833.143224228458	1021.57842015247	461.593846563104	1054.4368784937	863.04643650497	801.003603925066	1096.28101256524	761.076938812831	731.897458978889	829.63690094977	483.128360842211	840.113560638574	738.203555884121	855.409742153184	1103.72747014581	941.962551951676	457.146045664064	571.331665665399	561.245860821108	625.933441749986	389.703440554909	912.749147835939	384.315986756688	588.184555017315	848.079067416078	502.469271829768	980.409748057908	453.88106070836	549.602743609784	417.717675202382	906.947839569441	602.015716263115	683.071236414207	473.357911983571	971.286099575071	403.425201353624	692.391911352261	680.133365367527	396.402266562506	881.98759126636	625.988385422005	1193.97177596118	807.799603770811	904.773532830669	1077.00153378588	1207.35821645265	990.346840458814	1044.38039851495	1165.2520015044	606.768385509763	949.597591152759	1283.80611459526	1089.88348253535	1217.6741883375	585.56854121437	817.241998788998	1180.78692687359	1017.86542504772	1248.37552621892	973.120325206468	1123.90020209817	1204.48078996548	1163.7688235892	1119.07978678109	1102.44382670561	1832.26795027646	908.576408270574	849.951356051827	789.471961527357	1392.88160869308	666.925539589409	1223.28684553244	812.192479227506	957.516991863615	944.08458452873	966.845175482896	971.541798732718	875.332403954727	740.310776366763	1316.9966209412	675.444856494031	904.992631208929	762.859123783366	816.062391158145	663.336299193508	1932.77813343326	703.022327843087	1237.05091141491	763.511044764603	1166.20441846072	815.946869094105	781.935716199416	1085.73846352895	1014.79883957335	1077.63446144823	949.58436621909	820.400161558363	783.214600503847	825.089222293098	880.84399405615	899.620676180447	782.90856998978	738.664833071448	491.579773432236	878.148582765469	729.729485908261	459.958220515236	1262.75580262767	814.571197872966	478.753288743937	1064.49751885601	913.653030982081
Xe7_OG0004231	120.441240240027	43.5771370433438	37.5272664948339	92.8360340926436	77.5131178760288	54.9292265793681	79.35532426041	44.5666219088366	116.39138703034	47.3250344913932	80.6451708433049	135.033845338567	133.832974589339	91.1910598052148	53.4998117182856	73.8982649269932	60.3429383561165	53.8469419764395	131.025443177237	89.4334807663992	80.6482938302465	112.168753596529	106.034122257304	41.7019900997224	86.3405474372731	57.3288975512073	117.293664402257	51.2996211669164	53.6043340943874	66.7148195065677	61.5728507272254	133.439865556301	86.9793664028957	138.248148617077	108.762584865491	107.001781113174	249.332203378976	77.1607467725045	143.392334955651	80.4760382924041	89.1851116590643	130.632780751756	76.4044227643801	108.667857902299	129.231471062921	61.3987875685007	108.106345158743	106.435538138677	82.1762762885434	98.0922823553235	65.9530187846434	102.149566924752	84.4302654016159	60.2525620946152	50.0088735624243	108.414840067009	151.448426276675	57.0165525565596	74.61957067988	131.430042525906	90.6268875968201	140.31762935341	98.2175184528687	64.987559071504	44.4121446674556	145.901954261261	188.404332768651	112.070609684923	111.03507282394	149.237254360651	53.7433705872957	48.8977339032001	53.1391310393464	41.8770150107865	156.512493538215	62.1160001692084	70.6319297455761	69.146187206733	72.659458149792	69.3378170211048	135.82789895062	79.1193022715085	73.4275931655338	66.3673350613847	41.3646626720226	68.1291762689783	168.851520782103	75.0569045918494	68.8417540674074	47.1079046340416	79.3077504041766	165.181364725585	82.4445358906854	148.031656191115	66.2033088714984	141.442680216223	144.261765888105	70.8402581212315	139.361296944894	69.4043732961751	116.81214458936	111.562449148657	72.0329144889239	54.6446265848827	222.70498937937	72.2982815432629	114.314512757101	88.0793906746241	72.3070186764666	72.4979613133569	91.673852776646	84.9762248140929	155.926673044627	84.6912715052069	128.826214314016	72.9915142600846	86.3444967942852	58.8545149158513	95.5309217142162	94.6036935885943	136.012877584783	61.2057542539602	68.5696533005416	46.513550998698	115.280635629165	38.5000931438592	58.1096242000656	136.013654673125	110.460352001827	115.791212114196	53.361823338133	59.1850069792736	45.5090107895783	55.1426509235268	50.1712935270605	73.2299202826394	58.3359159420963	46.8610498976406	76.0622108721669	72.4396635447401	47.1629037597134	46.9483967675271	108.70342172586	55.8120843681048	81.2962468680563	113.76249048269	53.2395471131627
xit_OG0007803	15.3893271935434	7.4045802114006	7.03173174444171	5.44210348168412	8.88002083653302	13.1189058676203	5.03099893098273	12.163872457545	14.6516493201128	11.5398026968969	4.88298108320231	6.80894010331377	8.69660010002489	8.84036197072255	5.73272565949617	8.23469239310134	10.76750923756	14.3548849018927	15.1814076562005	10.4266435195654	8.42840425971057	7.46627428320114	3.3284653097642	11.4662217060901	18.4813527725034	27.1356425683263	11.7396034000121	24.7502559248148	21.0570806208237	12.2420995179574	10.9972734539775	12.9469932992545	15.3888155963387	17.2621575880066	11.6282861565477	6.58651451328531	11.9705043787911	22.2366588974146	17.1330649232414	14.8203606811138	16.2706311398143	18.046255024351	11.1602259746624	12.4900800234344	7.78228595473263	22.3967285145559	5.47286972125816	12.5499144368457	7.11459976112548	5.31176343169895	10.9140091027495	7.30566102257648	7.117036956361	10.1707823401833	12.8794927767376	5.90160500372584	14.460062769828	14.6846674009975	9.51865885629753	13.4042302838141	12.1639933137489	13.1683221325454	4.78709913377039	12.0620911550381	11.8658767661013	13.8007599652809	13.9941883448424	9.17503785790778	3.93723678696284	16.8775120391745	15.630553330905	10.7751050505049	10.5432809813552	11.6506559167063	12.1335854829658	13.1195860822503	9.83571692161618	6.19809565826531	6.8686275664958	9.53204029219753	11.3807800071197	5.32872844126459	7.0587619502954	8.27210077577325	12.2944025724431	12.0294558164709	10.9812946281556	10.5863643165818	13.2262797585834	12.0697485357861	5.89298944999234	10.3024391176044	5.28313342466076	9.2095896525139	12.4945079212253	11.2102497681793	9.12770789104685	8.79978227419194	7.85608046248142	9.17541273852167	12.5655694031981	7.00024613945092	11.441254267439	12.199010707002	16.8603834501696	12.0479675207397	12.0392111308116	19.3492278702662	8.0971366053568	7.08300088466272	10.8741638068576	9.47843715773331	15.6402197934505	7.38468256448681	16.5301842745208	15.6274951855595	6.29484071185678	10.9146700014178	8.70205785298008	5.32604532440676	13.3143164684389	12.8114938074435	8.19094646067368	6.73081258472069	19.2213736522268	7.94427399326356	12.3671612531385	14.1434469930309	12.8573794590874	13.4683700971811	5.017539386764	7.95649635247486	7.76893128505703	6.46648759377206	6.04820116170391	11.971169149234	7.10279814536375	9.695157289934	20.8764381278543	18.3151364889744	9.56337471193106	12.2203174470587	13.945918380539	10.5110612255632	20.210358535233	16.5722710802859	3.83927575263212
xmas_OG0003315	19.6660684570541	9.07969551868193	8.8648679839047	10.5654611293757	12.523333733214	18.7445811487314	10.5843361440653	26.0023957684149	14.452650844012	22.9414741699914	11.6006981582103	6.35578328354705	19.0351348800624	10.8665889973671	11.7915236597978	10.2581067834949	10.1910350332408	23.3508118092013	21.9211677179073	10.8121953675396	11.6443737703062	13.2438432473575	7.77024246484222	10.7820686282788	8.0137786214955	31.8885393003513	4.38388292107449	34.6696538077881	29.8935517700025	2.36333879839684	3.28159794019006	3.16177550508781	3.11795214560551	4.15624055977039	2.89922148760073	2.28467270688265	2.83160175397329	12.3481788419018	4.59834106585975	3.52637817226351	3.10959611580115	2.61957374278708	2.36150494429875	3.06468852657944	2.80445219780438	11.8397840127256	2.02614434773014	3.32461703804911	2.52422610408753	2.91280077594698	2.29242739347963	3.18615115123009	5.03252987188216	5.2776295388166	19.7280542161028	3.90656186160521	9.73685938585895	11.2343203534797	4.39325659495398	6.97586125739547	5.67831614217456	9.40185585224401	3.75211693349148	4.985941459794	8.32034726139733	8.78131328119745	4.33595174071131	5.44030679563277	4.16254390864517	10.2243140380997	31.2963381642358	4.91900674584299	5.57402532519251	7.11891635013507	10.4910977553627	24.448624881261	7.31443558055745	11.9735721338375	15.834979789337	11.7439126767578	13.5835033905661	12.834512490951	12.9386645797051	13.6029725624934	12.0783181481591	51.4241001114623	15.8965021518447	13.3983327280239	13.2445617155593	11.5560970729346	11.9628287679945	11.210166086511	12.6725220507016	17.2228407493538	52.1865531596729	7.56957008689235	14.2719354385447	13.0070858756324	9.76829308941947	8.80918139782438	11.1764763585197	5.73658569794493	6.14996531655677	42.4131718974376	9.83758026668257	16.9658171463341	6.47673397898595	24.6959872562044	6.06751139629001	5.8288585894988	5.8132215416821	5.01810451291144	5.65580420461115	6.19459047640754	7.18063066756983	17.7666095747386	5.74203783411034	49.5837901924755	4.74544090757022	4.81617094250447	7.05943694360087	53.0561348486168	9.36977685548664	5.28027640031327	7.42343157126102	2.8543143484098	5.18916844144079	8.18060551516702	6.16342271571929	6.96054332966075	4.34428066036923	5.68174691916534	3.78474896596068	5.09838169625741	2.7693005005893	6.46412002900438	4.03108787774804	13.5050471332203	9.82799147345159	8.29192113934864	15.7803230519819	5.3294113292463	6.41030941496998	4.44703572636038	11.7450196082603	6.01947075608859	5.09845292504089
xmas_OG0008595	0.170842053729176	0	0.0159387992880423	0	0.018655505959103	0.059213438835907	0	0.0422258341561157	0	0.0475206981056721	0.0311550302538585	0.395483690601051	0	0.0909205671139156	0.101811380074219	0.13299201212598	0.254678313985709	0.0350145180919224	0.109349875074673	0.152461452618749	0.0572197830273848	0.0348801875073348	0.0482855648652215	0.0387308526898744	3.24631605072567	4.29455553391	2.77471243331047	5.39748355426664	3.79877758949218	1.62735178210221	1.47017438742721	1.94020313566819	2.37872868531641	3.98512461590536	2.56163446696468	2.2604030002732	3.10769604032498	3.70349987974546	3.67290401212989	2.21172088517563	2.20124484400629	3.00800064365575	2.80300124624598	2.51965165395158	2.37855651606657	2.59294534525018	1.90852128579775	8.20729070071748	1.7253209158012	2.99531596182599	1.67111931831315	1.49796566310776	1.09591289009256	2.16349962731551	0.636528134991542	1.12360744281424	1.27012001460628	1.11628762333247	1.52127644869414	0.848116365076492	2.8187689881844	1.7134611881894	0.881825061640378	1.89129545169648	0.491047055917963	1.88336624695326	2.15170179053639	0.783971939301897	1.51606924665908	1.76748711767954	0.76527897994709	0.487597732841416	1.48717208170742	0.542060454612901	1.12651661925716	1.85571666365186	1.90966175794123	1.55347534167087	1.0033490847747	1.51451048722764	1.43946168335205	0.758851872741769	1.37016120536739	1.02686971172605	1.69103338061593	1.91514334303266	2.03296694722271	1.48867267875875	0.963142471269458	0.605862046478291	1.03046810054511	1.76675324451834	1.2440276587068	1.88834341693224	4.01186603109093	1.96679646206017	1.57839625017275	1.17015009314365	2.83994501796302	0.679144106152609	2.2619645512098	1.02281258986499	0.728632033292748	2.72829208398918	1.06183926067044	1.33510145587098	1.30157456375507	2.52829228925263	0.696258111744751	1.18429735883011	0.867353748897434	0.563857351454761	1.07011275826294	0.677376399101949	1.74970740774922	1.8670293839803	0.84093064005041	2.33773382686426	1.10527698505723	0.954316290569925	3.05766771967189	3.43383903302048	1.4988223548464	2.15412760819938	5.04580860112624	0.494886379339983	2.33898202207958	3.85226021002583	3.502738084187	3.76155449639717	1.27769114043496	1.84672866178479	1.36168261780675	1.38234837623465	0.796274170139446	3.31957754778573	1.51425358625304	0.80292233569046	2.18826367367949	4.48572064337916	0.765717489826016	1.20735965786846	3.22841626805947	1.37221431214787	2.87836923171697	3.97180742173896	1.86970359036527
XNP_OG0002496	108.878422195867	37.3896900707942	37.6154875123669	75.4972783992045	69.440335991492	78.2490004028041	82.4328645532525	64.4742921243468	79.4950682356966	89.5231682184136	100.491562911133	55.0852473800163	108.34069031937	91.0667536746985	56.6343005143261	86.5718160754205	59.3382338742592	104.514817740086	104.479610960027	73.7041818538327	92.6179636583037	85.6894840523286	54.7842826322801	41.6943852952913	64.9273795670693	94.4610392748973	72.4046931321929	87.2623878974484	82.8363912367499	28.3274506082891	42.2540378817698	75.6187043943122	43.4028837252481	75.7812249522595	59.3211789217719	52.2925110272165	66.9831073313836	92.3507740306033	80.0981062175247	43.6757370317533	45.2512600030948	68.6440606655537	48.4916410406687	48.3965372710582	53.9453191852777	86.6750014469267	51.3912646822041	46.9244919026649	41.2729796312803	47.7850193281504	33.2982942672131	49.2678606389005	59.517888735357	35.9198660121699	58.6327964435313	44.2500978370573	84.2881191639055	86.5031497288942	44.2328539658137	69.0088171146819	66.5564774401332	71.7464225631636	47.0734036452263	49.6305549225002	69.6659699067034	71.8102704579664	43.1871609341347	39.275042100381	45.2749601221645	80.7081863175132	93.9618919448233	35.3593082127594	54.2936066880308	65.9082636498972	84.2866927947581	88.5283494400019	31.3951468894486	47.4693664719528	57.3958724556203	48.8825458399566	57.6448621686408	51.8506622730242	40.9699836278205	40.5642177901582	49.7421758666083	103.8061838413	53.5805120200707	47.3844985157856	56.3544200150905	55.790136700135	47.9290758080063	49.6858559014606	46.7046196258301	65.7532900712587	100.966753109326	38.1209862807379	61.7905954779001	41.0186590734006	40.5412827799251	44.9387562054835	59.5693323810054	43.960730073559	40.9158638540925	73.2420191931752	84.3575323390235	93.9012162954119	48.6217074204948	128.144877151791	34.715001564113	40.4874436904738	41.354142376517	35.6046258683357	43.8174476932435	47.6630395827838	64.9425823484822	96.1551866839676	45.2095468331065	82.6260532328635	40.5698607742104	41.1830175514842	57.0094734925412	85.1462683682482	35.7338967880534	32.0280722895524	71.6787776121266	25.8344572347568	34.8032630766802	82.3487861205844	67.9356910366323	70.6806499026866	33.5402283149672	34.0495944611361	28.6599412875021	32.5219842542756	29.0558882815651	29.4323335077344	28.6832220987313	40.6600381537715	89.3613605640759	41.4636623466908	41.5186200787074	43.6439268397137	47.6045265848958	31.1726118514155	102.428508617222	64.1223145073315	35.4965985663476
Xpac_OG0008280	10.2393000231406	5.82625625753936	2.5751049886243	5.26182043540711	3.25708793456777	16.0987077103725	5.44784271603713	11.0033743019951	8.78315457387281	17.336383148332	3.40977024544784	9.46247872063841	9.0489906429315	4.50156355280065	2.81222353632745	5.48713393096425	4.6455555229948	20.8488452999235	12.3477559664613	5.81036716645303	5.59145872466506	9.31644716322736	3.77473284457315	2.87640190286954	24.2965699722026	35.8327008314063	18.1280192850654	36.3500561179391	32.4586650578599	7.9704165964331	8.24167568173272	22.60646014334	17.3014918042035	29.256991099047	17.5313095073115	18.1217959362605	22.3506146410667	26.6807111755484	33.4858607570666	16.1220694286864	18.3905747246543	31.3241532996403	23.6105316070108	23.0472526639341	17.1699230435829	27.7266763399141	17.9018630457293	31.1676519454821	11.5696780134157	16.371940357518	10.3228291174348	20.8364515337222	19.1250252797242	12.0891585767131	23.8179225986251	19.1915431838344	34.3862695723836	23.7272230594465	15.6384257803716	30.4207577955174	24.0934331101191	26.2032486691765	17.3118065223577	15.0268255413987	15.7959443462078	34.331105989921	21.7787821134584	14.2831675948725	18.6216915198111	29.9967756537278	45.2870467363514	14.1067204589773	13.9815886221836	18.5738590609569	31.6518279015079	27.3032484475495	8.75823579370514	10.9631700270176	10.5808422501212	8.05956512714333	19.417282748176	12.2258463567169	6.88050876961288	5.73856952709711	16.4767149518066	39.6300615088368	12.1417267247274	8.08358030595394	5.51371446013485	12.4981512845575	9.17643126032871	16.6300060000539	11.5878534710385	13.4560837257233	37.4603832652924	14.246519115491	22.1112954179876	7.66299116594902	9.28053461227201	6.18740225854804	23.5526857166364	9.69609408157997	9.44676369754472	27.7263167967399	24.7061076968573	24.6182127887985	12.0283036248725	27.6473399468964	5.90002196758495	11.0298443325221	10.7262862900266	10.7626051472476	14.9854452112382	15.8674123980774	24.0813587361968	22.633015678873	10.937334563878	31.3672827609423	13.9251890193879	13.8239033675962	29.9523900856534	33.4574213322935	8.80932448335645	13.3171994250917	13.410630676859	10.3994147303378	13.3607507709574	17.0842383234354	15.1189610090147	14.4368541097188	12.8927601645766	16.2892236094678	9.60771032006748	17.270952479716	14.5874820772719	14.8451727189642	8.55911796569887	21.1688633455291	28.0575275364587	16.4519450822486	18.7714284593016	13.2544624509572	16.7703488040434	9.98837852103264	31.514279813843	15.4146921402585	12.0917087311391
Xpc_OG0001643	19.1373607686272	14.3124673319365	10.1544290722263	20.6545110469093	14.0719685030543	22.9982131272267	23.6950014906282	46.4569308447426	11.5459262765639	25.9685285890044	24.7946303274357	13.729865793898	19.4300055661313	20.0529343536831	13.4248157342059	17.9410514422854	11.4523086998735	31.0128387117637	17.9748266423151	18.145525608299	23.486875133289	15.2998848290742	12.8986709143389	12.9826442907632	24.9619500250707	59.2242582076832	19.8912377616762	50.8062619101233	49.8871109677227	12.4432405302968	19.3280049854984	17.1015202174979	17.5536110461019	21.4772237913613	20.47843443315	25.3880167374897	20.478467239876	39.2188040790077	20.2045834511582	16.7017543691975	17.8794905211061	15.8900131792916	17.2582109111409	21.3550959472949	27.5715023893911	31.4810150374702	26.2695249749443	20.3956960503117	18.2286776016644	23.7574107761129	15.1087830845684	67.6049143495576	98.123788422112	52.4234766542168	70.2477301280625	67.3092610054036	75.5142907164279	66.5166741941964	65.4251343771543	74.3839740032737	77.9648548519503	93.5753928804241	88.0130870157185	60.9640651047799	43.7334929015041	83.6356846866155	67.8704640516107	77.8482851228795	89.1972827892745	77.1442399564726	117.29016502441	45.4116357195386	53.7680527782356	43.7248692908063	83.8300018543148	28.2688634169536	17.2763416124347	27.1779606249525	32.6124085675403	21.5172312245568	15.8599577886893	24.0756592824886	21.3826026657897	19.5770478749737	15.673790613262	47.7125142544999	21.3734837607521	21.206759255512	15.8014206367061	21.0644453381747	24.7508849992414	15.7368655328137	26.9842849454603	18.8928538039498	37.0673580091841	13.2623255214568	17.23593762529	19.858667788929	21.9885659137033	25.904879487328	33.4860594197136	34.2449435567496	25.5772791840418	31.1224415730784	28.1628852269723	35.0088464417224	21.0858554169766	52.6163856296232	23.0148025334249	29.5279040894231	20.2937879022684	18.652347431534	21.9197862143839	24.8516557883921	21.5521784374798	34.5928663825506	31.1775200561664	35.8147659028535	25.4777873729968	22.1728103855574	33.329707876145	42.4983747560432	25.8213174585894	20.022298485456	27.3057231690304	17.1334507249445	25.5504238734154	33.7714080518395	28.4855373155782	28.7188036269104	31.0418352653748	24.9240292882235	18.8489187003957	24.1995123556105	21.7451284674178	32.8586354507382	24.5261205346115	23.3967095398268	43.5901770243355	31.5783243580647	24.0036808500416	20.70047358432	35.3421841077887	22.9077780513509	52.6358885900452	22.6579722118313	32.2399082521782
Xpd_OG0006615	4.5653443330437	3.02170391470322	2.16953259076209	3.01377528763444	2.98028096568574	9.53998798706267	3.40801119679035	13.6807364395182	2.3020873918519	15.3897625225876	3.40272679745225	3.25276716634451	4.36352107772258	3.44595176797844	3.33592657533596	2.94480143745164	2.79541429752898	15.6965767747693	4.67424945448573	2.98239663478868	3.59112925945155	3.80958541090384	1.77102191680316	4.71946051218638	19.1765141776288	30.3874216572274	7.94619587444396	26.1295988889872	20.3237539968328	4.91041569988055	5.42982178708748	7.1449567286101	6.68403101659157	7.86887630716934	7.54563472168898	5.757043696049	8.0792820905208	21.2725746649474	8.3226968004756	5.5275621097385	6.72029519327435	6.66327994040586	5.05581126643838	8.12807440297378	6.28741272425901	20.3350754285384	5.94392164199292	7.68726952684282	5.18007575767866	5.48076550320164	5.17702160928388	4.22184348227934	6.74388829602625	5.20033466122602	11.7912539902959	4.11362917294886	7.06392484661834	13.79414578042	5.03982073081649	6.60916026430107	6.17203633439384	7.19235092156192	4.48297225225093	5.66861380299386	10.7572965080303	7.74995698828484	5.30880135660056	5.67798983654445	3.82163341407111	6.81279799357076	24.5638146719473	6.45927361689697	8.12603702238295	10.6999635411527	8.47270551420306	18.5779311807675	4.51066131693299	4.98124761981271	6.61961527355222	6.57297877339275	6.36538828654391	5.23801132541805	4.49243979263382	6.09242574613764	13.6879198748898	19.5578920409833	7.82335597867263	6.24692419705853	5.55421357926848	10.9896321561784	3.2619226447428	6.76792579695169	5.43996434683839	7.28336221984376	20.2224848675206	5.21446547076102	6.48376822894627	6.17436916241207	4.40139602335584	5.50008904612117	13.6601248765321	4.60967033933358	6.07909351406336	18.9980418659199	9.77480746008306	17.1804372974056	7.35872700766778	25.0876580756849	5.00685363871961	4.40487371633385	5.09006008191053	5.1179761769582	6.38200585458126	3.87106239221227	7.21983260861809	20.5608430267788	4.37269545646743	21.0168736965556	5.32070895328752	3.4599521266721	14.5804865793506	21.7494541648902	6.55766192689863	3.71858560996714	7.91895886817498	3.37688090492805	4.26642751692293	10.1592433198565	8.18214718977221	8.22625985882024	3.126943148756	4.38695141335663	3.13518246387852	3.54650843485256	3.34496050743004	5.48827894877494	3.04348586296613	10.0341896322549	12.572059041124	7.29171073802888	10.6831386903239	6.85126007799872	8.16821305156657	3.66178123072209	15.0186544992859	7.37831564110954	2.92269422885205
Xport-A_OG0011453	9.11279172399596	0.917392619814505	8.07673563495772	2.37795280761874	7.01540600239441	2.42149471645068	0.635212440486288	0.0563086230288864	8.07379133488844	2.23905154820418	0.747820475389041	6.80802131945802	12.2199735047473	8.60829525211042	1.14043957628921	4.61100480035935	69.0100495578113	2.4279971168672	9.52685987390169	39.5436113038059	5.49383197468052	6.04670571798711	0.901450785685506	0.206592104315894	1.17357518048562	0.123107634974972	7.91909869323898	0	0.386239348213918	25.4345121352397	38.8741486083889	7.07778902325819	24.8172634874405	6.28164312840264	9.71359515613331	12.2573687415134	6.55248626502459	1.28873419042904	5.16437274000038	15.8556586042921	58.1443826808793	6.97309240120197	33.3746335906475	30.4268571093674	12.5422646846209	1.97342156721802	12.5846736905936	25.3054614089371	3.97917875802252	6.75990216237522	13.5575304914537	10.7809051737602	3.61432638550705	45.2172131955303	0.528248455970088	15.1859529652493	20.8423517813015	1.87448775961852	27.0534086493067	21.7185979720091	8.02034995186358	21.6600669212802	5.8545437555994	8.84822143482122	1.49699437482528	18.5184303351593	57.0687540223672	13.1449901380435	5.09161471684632	15.2042494867145	0.0742321775888985	0.0770766811390241	5.49282150781383	1.35620000300424	23.0182065424445	2.50562825466029	72.536672371256	12.6641175766305	14.3917173715464	42.0243744939672	29.2280070476701	19.7910954411473	40.4113020328957	23.120361110223	1.12171635730287	0.461530966737601	30.0385457124025	22.4275054354796	0.29418338529372	2.74392231906106	22.3689232711033	30.7905684834372	21.7392093072165	34.4271851265292	0.895247895519722	26.4908239908062	43.6562279484171	48.9004655062097	91.5398186755921	23.1738495132701	2.49194898524429	16.5749629665511	44.4580855646934	0.10929782554824	6.91246273815094	2.2693074438239	6.98017388937331	1.70919542074938	20.4396239498567	5.27952567436186	41.3676022615934	20.6544792319821	5.26399742041707	5.8402048805451	6.57328291351894	1.04783379280126	5.558591766649	0.29433395140697	5.81998112709905	4.90628159912624	2.08237944701621	0.275125337051924	7.92582998361839	3.70137505986445	23.4071805689198	0.59548244243012	57.6678427895311	28.3602164097642	27.4710319740575	23.0834646840822	0.843095111132658	2.79821900898682	43.61419717274	3.29895717435905	3.0070655756596	59.6761943563005	4.5296740530594	0.160236723249828	3.55726591503323	164.371681728887	1.11382872248004	6.58594006519526	19.7407548755584	78.9730014237843	4.28209390376926	24.8978861007374	2.76476549943384
Xport-B_OG0004522	17.0492492178318	1.65148296785051	27.0897118827464	3.96600927237785	24.3176939478833	5.54370889758533	4.00226551119074	0.304099018893755	22.0263217302197	4.6771596611038	1.79496070557677	24.7272628867038	24.2270751822506	22.9174853101401	2.93287191706599	8.14106577975218	171.429477718291	5.42154909308892	23.0127389831742	88.2506312574225	13.1866040609046	19.9702140984898	1.39095823167941	0	2.87715205538411	0.301812266390254	7.47460734723137	0.143990773424663	0.315636456604922	34.5745909909183	55.6562596381697	8.44151297630096	32.14607292437	6.71288909999686	13.0829863871138	14.6912692012978	14.6793185069628	2.68555576457149	7.8027357076975	18.8379388082756	65.0308023861966	7.94782574760655	44.3993625161902	32.0796614818469	16.6828476038403	2.2980812444055	11.9757378668552	26.5109353770298	5.92292506378467	11.1865477719306	15.4071129442529	23.0444329542781	6.51383041445314	90.829440168938	0.528469758213896	47.575933521937	24.8716958831506	1.09390927907356	66.8499134649035	32.6368110434215	13.7149461019592	34.5002884410429	8.41943237412393	16.4420685236194	3.01396330802433	30.2831925286861	162.118004798801	25.2449693298955	7.24267262049932	27.5399959149553	0.259921466396319	0.269881399648078	10.2575622761755	2.23467697579722	29.4612176262033	2.51297613810504	112.498729087355	16.8174034485362	15.3034351840462	44.8169619603405	45.8170653708051	19.7222009339259	46.4404075781261	36.0824034650284	1.23750643289542	0.424310727484568	53.3438855620581	29.7827625944273	1.44244756660147	1.00905530442891	31.7979489383751	53.1961411082479	26.4783301362604	47.197161571041	0.627086083497686	56.0597023178897	57.9985064760733	61.0842681254221	271.285539633805	34.0582399027995	2.25079263183356	26.1991350116453	45.8683151605627	0.133977979704294	11.210882495423	2.00902845385127	9.55126569708695	0.931174566143031	30.5306239387733	4.01690273777922	95.7950638244258	20.178569572259	14.7200895607227	6.44306473918201	7.95557801374852	0.856294282289198	7.78715159936081	0.541194684845073	8.50028815268825	6.87331615730128	3.45350974704396	0.168625206580211	16.0306303217056	3.55000229831258	26.0599482396628	0.599685847906097	55.4423933942273	23.4688574399268	27.6948855577524	24.2150070705568	2.54713911222196	3.99212578615453	41.2368705248963	4.54831014347206	3.3647688009995	57.901186191159	4.36039903654369	1.21025854501635	2.38825068491643	138.893971106507	1.05158535269439	5.00290984668484	25.7440161762678	61.458241232052	3.95296041155798	23.0941383151112	1.62416420319682
XRCC1_OG0007987	10.4326048862777	4.18145215077653	4.51672779078173	6.77284864395681	6.87033191037028	23.6003801676127	6.26520059721739	29.8643424294032	7.0527890734938	27.766139268559	5.92304826607579	2.45036465160006	3.64754361496967	7.33813806803496	5.7702500858275	10.4421637233902	8.14076184264004	32.7606469650317	11.041023749964	7.86156720589219	7.73115926782493	3.60757101064199	5.9178118307724	8.05798169939107	16.8694255655935	37.070218279207	12.3199146519354	37.961907062518	32.6767750923464	9.0474325393981	11.0204598898887	11.140694060603	12.7974349248123	15.1120968499125	13.5114363010227	11.2219101255237	13.4761337879291	19.9457730606566	15.4821160986098	13.252885411378	12.2523645865584	14.5437191792296	10.60694534219	13.3061404813366	12.4118440742466	18.8913706335195	9.95909428752015	11.5917387973112	11.1684192287519	11.7000883757485	10.1359067389244	6.75051915637265	11.5106556485925	8.39578835705579	34.5523499533918	9.2061670115451	12.3511211682814	32.9191490071669	5.98472577882176	13.0650444553217	11.0212174550849	11.9107940114944	7.12081261379227	8.58506126537993	26.3841426666092	13.5645981665906	9.67409041660958	8.83506943199613	8.05867189109827	12.6130035539592	66.2696455061412	9.69204503777614	7.24806052108599	26.3095488063806	13.4526461602383	26.0292188057823	10.5911619533405	9.34690821293765	16.024785499032	10.7074725161613	15.3553401603595	15.7904306511741	10.3337572059879	12.2005392609894	15.982003852645	60.070880796458	19.9211564226067	10.8230480853793	11.1583717390127	13.2077329498794	9.98903785166828	16.4748112457374	11.9970111829866	19.4181200253631	61.6589396130433	11.8503928720041	15.6839735990016	13.0467741950042	13.7348492442331	10.4421228091295	20.8837032876714	6.50859324227768	9.13052898070533	45.3076993521145	17.6089863239946	18.0839610799222	12.6268671070694	29.0691811387086	7.87080866977437	6.4145243243164	10.8348934162485	10.1362838791947	16.9447798124118	5.92216322939844	12.7201488711008	19.3677910813122	8.10324682492215	51.1167644876454	8.82148907863951	7.08484238289303	17.9242502161679	49.9261876608297	12.7422958967403	8.20572971833448	8.55924425937073	5.47473711696723	7.79721321747758	10.2453092447795	9.28180289234816	8.58813779102014	14.3150459856594	11.3852216204773	9.36972492289838	10.0177787199436	11.4702784709575	6.84503676663354	10.8412114985364	20.5305132522198	22.4294178526858	8.08814450592816	21.4065866585961	9.92873124182765	7.97310169891393	9.94502337581991	25.3522922190497	7.99760444132606	16.0083460508352
Xrcc2_OG0001204	2.25733414707384	0.266789846296149	0.111259942516251	0.0915273488637346	0.455783192377917	3.03113262599674	0.369456273578927	5.74772628867205	0.490167902487432	5.03102161802271	0.2174760352078	0.250968446625705	0.631254511942164	0.951999290018191	0.213206680563247	0.386809867670885	0.533330536299123	4.58281847302972	1.4842158323101	0.864702376261399	0.599129487927798	0.486958595423629	0.168527411449984	0.675896654134052	1.43513262762577	8.96426579249937	0.220091971660498	15.01754835066	7.15638508658766	0	0	0.0531648183532548	0	0.179059385411368	0	0.0757030161636021	0.0627966631231722	1.28941968733884	0.267034612236536	0	0.176932209683721	0	0	0.087631092711082	0	1.42600702077962	0	0	0	0	0.0784996640268681	0.307139012601478	0.260451378307038	0.155488091455002	8.87482182193405	0.745997463172609	1.45028185638754	2.9341759493071	0.252505530015808	1.40420689008492	0.304657456893237	1.64129831424314	0.768430320471848	0.380328907523095	1.83386930595901	1.16336976850364	0.267858909629017	0.130125757367027	0.259891756665292	1.48050639403675	10.9730593894988	0.440633995184653	0.39874928592976	1.04244165355247	0.981656753032571	1.70024774423377	0.409123807875615	0	0.497793745970673	0.0804312662018237	0.436706710963901	0.0817522916277926	0.0906374712920158	0.184377116607013	0.966093620918814	10.4674969667645	0.368534332082519	0.412734981334112	0.422282469274639	1.33916978016812	0.215860419413639	0.448385508154848	0.23851200804271	0.298749482026377	12.9976080843646	0.0756735855622779	0.700177392812571	0.200553322032925	0.356943638933539	0	0.301224602611948	0.250445869000086	0.319084474004839	14.9987244064839	0.183183184142884	2.60596294373184	0.0932057464144532	3.59838852774984	0.15544288645368	0.731711449563415	0.253222570604777	0.26750306697622	0.755615014331847	0.223553630042843	0.191099753641043	3.9440898959195	0.36475531529973	14.8719506436181	0.284399358326795	0.201219162915499	0.210997400335999	18.6404974241059	0	0.421438820330404	0.843738801563487	0.213575267061529	0.189405708713851	1.41666476829404	0.497613072832935	0.33819842277314	0.100794611051614	0.223023786936008	0.0569237039531016	0.187809746026294	0.0998622025436305	0.29628207632492	0.0796377133876694	4.02292644851804	5.52866691375556	0.203147549310907	2.16387674995774	1.2896567282356	0.848945288245951	0	5.03405192076263	1.33164524602297	0
Xrp1_OG0002156	169.356223598324	69.8529775770399	89.8352309247517	172.740996173439	150.691133770022	69.2635517232164	168.176974451905	61.3163961724113	159.579776183587	55.7451698064978	174.731149262253	187.543414078064	175.641459657525	198.739211944915	128.91042564388	207.932974552725	136.615025028208	56.4299024938443	176.779796863131	143.049269048186	270.098623804853	140.949119010939	216.573824470578	120.17076160825	57.5003526595191	65.7580593611597	200.448552123897	46.8919661183874	77.3841244614502	99.7952063294819	125.394446634781	208.643186620091	153.104228943277	263.633547500869	219.36890553674	228.571310149658	241.652918520549	82.4122304300814	212.145320820631	143.271220687808	144.090633959549	223.10307471633	248.425503200005	224.196983617547	204.846156901196	68.8898451505765	232.039365072103	195.623208748268	202.15978305376	233.490847048155	116.296132230971	318.957284202686	391.093969669459	237.647416209467	133.402919061831	315.148650957918	279.807152824315	90.9504002138508	265.935783675565	361.416131968198	308.074698034723	394.30601019401	256.045149707997	229.230136659916	94.5517763107798	317.838200370967	253.630275678051	276.020473618914	283.617912080229	369.352602227714	62.6652415378621	166.511852083397	289.544814275482	104.603710048773	503.057674731238	119.424347701182	250.790555128236	185.72074852756	217.949449407357	305.519335788121	359.087022520615	265.546732174246	235.421956812395	264.801268774035	94.1325007476916	114.196700811756	324.273979094972	328.093854001964	193.101526111795	215.020438620676	207.002472050492	279.499782794762	199.236138608241	268.840532413281	91.1146822975326	227.102434828878	394.04936113818	267.08022919008	363.956632576919	186.054612236823	367.640668222098	205.679649855711	212.903349520417	64.1631049687244	397.917335920585	96.2319651030092	201.32395904387	181.279726707289	205.531398214727	181.000129050551	160.832878572836	270.511490770939	286.474422447729	188.670091976778	251.610455423119	98.3637099982675	203.050155445012	68.7928125686575	164.728118715232	263.865681010407	495.03989269269	71.1927884024475	264.005229701944	532.157840284263	1115.44726595151	423.999257324243	806.486358974238	1048.08568440427	1010.07386339412	996.532776135213	771.026282694816	606.437428583781	681.882241984775	585.790545040871	495.11188756692	1237.56143732771	758.340162576555	378.447881243705	369.500260759632	897.108078135054	345.712029435409	355.408461343988	1481.04820420153	786.283704848751	404.735719153018	1114.62726676885	793.095143846754
Xxylt_OG0002999	77.2577316679023	24.7800458544517	25.7338748728976	57.5800148109002	34.8634393634887	19.8231187400594	48.8785816941342	17.4464656969624	69.7159348130865	18.0950598963326	54.884249990015	67.1564934250904	77.7823001412642	64.7698528587449	19.7846296164141	49.3931463175346	51.8958518649435	21.3347962781832	82.3282441355872	66.7305828435429	56.1680992173164	70.0618757052308	22.4055723806956	14.5604643753657	20.7843917175337	33.1716027537286	50.6631245090684	27.6192302275182	23.3880650283294	25.0133271093825	30.7222488269673	60.4057429738557	40.8425383630101	56.7331964945967	54.3527661202042	47.5370928125931	58.9945442291913	25.5643279225559	52.5375074307232	36.45808727554	42.9005745782346	59.0516870545587	47.1165878296486	52.2495295458855	56.7863678259396	21.7612752965305	44.3161601509967	50.7270401916663	24.3916800062858	38.0927364657276	22.3728606410529	43.0218573172092	47.1362734031925	33.1651240070662	16.370656572578	39.581576337006	75.7080523682306	21.6196143656147	32.4292063119521	76.2082479475859	46.976751771108	73.9937742623416	36.3777048240041	29.0278115148096	16.594606938402	74.4296971090432	84.3364937754862	34.1153137947086	44.9639811088941	74.5417060045964	18.7443801104456	18.8272677138943	32.3578815074407	15.9216674429303	73.532226156846	30.4116987507859	51.9925001006208	50.9739936033199	55.4125475456563	44.8091001235893	70.7998060187697	60.6834902848556	38.7944185991099	40.7101814908338	25.3861693915469	23.5191283591259	83.9975448474685	40.3539629889506	34.0487337028396	16.8376326258895	49.2224506385019	83.7412074328965	62.9685568209965	82.7703967053738	23.2717980249189	83.8366536234553	70.3470669038067	51.0373224343206	78.5608046248142	39.2160900353323	105.860745627522	59.2289919378866	50.1389306914464	13.9118021527397	96.5290178952003	28.4938816444478	76.0889446005385	37.499062969768	31.1690099470987	42.6945122547583	63.8244544760845	47.3174562637994	100.642867831871	51.627241370621	85.7624029556241	30.9468031102277	48.2452524597027	11.9365679435779	45.8172326718391	41.1996236069485	122.237418351632	12.9544844386585	33.7078176338189	37.6405737815209	76.8192983228611	12.2589546517362	56.4201253893217	71.5476734551877	66.4462063106223	68.4446295221681	37.206655403362	38.6797536433218	32.7298315821347	36.2432574156062	41.4579279618658	63.0989501351596	24.5499900037394	16.3514544264476	22.3413671967519	87.1180552400794	15.6078424957613	12.5949453144894	86.6609451852384	44.5537101810282	21.4895812283792	69.7680553304772	39.852875018515
y_OG0007844	0	5.17775901324964	0.0741387797502426	0	0.0433877239570017	0.103285982073707	0.0153868480620354	2.56563205528523	0	0.082890338226669	0.0362291394157247	0	0.0350533760315332	0.052864238533661	0.0947144304534106	0	0.0197437911168074	0.295199760428072	0.0282576224405779	0.0443230770235288	0	0.0101402499512366	0.112299326754945	0	0.814101701778315	0.896689395290676	0.0196193886544209	0.0931263228787296	0.0637932857410375	0.0196150757869834	0.0150484105677181	0.00473920618796202	0.00633857848894412	0	0	0.0202449033268239	0.00559780591140653	0.293738513674367	0.0178529541609064	0	0	0.0121232837700682	0.0192290472185796	0	0.0198339435783252	0.728477015466292	0.0164096029630785	0.0218698990806339	0.00704166125132685	0.0055825017857453	0.00699759925891475	0	0.0460769500344736	0.110030779141923	0.032709617779091	0	0	0.868912631311548	0.0223356174300043	0.0130747852021715	0.0134743829252757	0.0645256032973936	0.0604197659744994	0.0448564748950278	5.06115973316414	0	0.0789790508788366	0.161145571260184	0.0919558926051928	0.0506940405665084	0.0536261011865591	0.0111362000580826	0.105815244923035	1.78657205281586	0.0173666768263991	0.0953569090406518	0.0894868699449518	0.0736326871839921	0.163322214501745	0.190586255216339	0.0113714316325102	0.178815227756734	0.247812014649177	0.168035228955816	0.0821768167618474	0	0.0134348018906397	0.0752306125215908	0	0.172302382979598	0.0786912295108308	0	0.144914656864541	0	0	0	0	3.53370199863053	0.178918669290171	0.337757215730167	0	0.303562974413014	0.198338026874593	0	0	0	0.0173805797617115	0.101668329615386	0.202903931702857	0.155938505644662	0.0849956087398821	0.216158557536112	0.0704518097379078	0.0208436273912897	0	0.36150504429465	0.323085010324403	0	0.0132583717252758	0.0562836388073067	0.0131152755673333	0.883727388993629	0.21215400442831	0.0131172924429042	0	5.06098985013431	0.0188648217616578	0	0.0265512303560908	0.0168422932154803	0	0.0138832404317668	0.0212610182735633	0.0584558242717902	0.13676138188726	0.00737742885232631	0.039659608962317	10.9234023433575	0.732442557037272	0.0337225167348541	17.6562478970911	5.13799599327664	0.0105693762195114	0.00938868378756179	0.031868130600126	0.00975234993558613	0.0137172623167876
yata_OG0005691	46.0372043817208	26.4837663713159	27.6083047108547	46.0455821409902	46.8855829663166	27.8222425445124	47.0523193644234	54.2467049284139	31.0015476216688	24.7201138135011	50.8862274497547	25.0411091834401	42.8194919673784	46.0926071941898	50.418489891727	49.3982020972088	38.1206947777458	28.6088496094769	47.748672862368	47.7456781093281	51.4563968620474	37.9160658964381	25.4233809915829	38.963378712311	29.485946671447	82.2921268342144	32.0353805734782	72.364050391858	72.7689083571469	33.7112895368445	47.8963530339871	33.3250381039002	46.8853319066537	41.2123895883257	33.534073130439	50.8689836420014	33.515566876943	38.2834651326126	39.1662010543771	45.378203036596	45.5137152500876	30.074305866797	41.0066538059156	45.5212249585819	48.902711615315	35.2779959330865	51.9882966516975	43.3750419543652	48.1644558527063	49.6227208387019	36.4240424651668	29.9310910431607	42.8096947883212	32.3082216747705	46.858110636075	28.9617384765456	36.7933606016298	22.7252056135317	34.9003610866451	28.0357072211592	41.9680071939416	39.0608937325834	31.5811332251918	38.2629129072383	23.767266514893	28.0713318979144	25.6911473153091	32.8182664136299	26.9059613392944	37.2034517306326	59.2007239921283	30.8943920982558	47.6608608306789	20.0999688836518	43.0033673502916	27.3977243344336	28.2285325611758	34.7013792612995	43.7534071767079	45.2454006778786	30.695270054582	43.9914800545274	36.7831476087795	43.3116769063344	18.8649326646139	64.3219155173935	27.8399630747835	43.6772123127694	45.3298508417083	21.5849142199744	37.8564100153565	21.7291676709115	35.342964549802	32.2206848763263	69.1803590601806	16.5846603815007	31.206589444927	41.7348987183577	34.3841016467337	49.0127107442856	33.2028324723839	39.6470804060535	41.1805280952173	60.9828550546715	37.5247977213908	32.3835355707894	26.6084839520037	37.767726610411	40.8632120131892	39.8688871422554	37.6399910803354	41.5762638198783	16.4224797571635	38.302519070223	29.5030901253183	33.7440613831955	37.0513758414883	68.2188157269694	36.9063344688115	35.1486599877673	27.4904816934442	66.5534900702679	40.8746374869462	27.9536602255776	33.0897150886392	34.4026397188815	32.5760009109862	41.7801447213489	32.8881541138248	36.6258535648075	34.9571798358455	31.7098020997366	33.6472087686956	29.3026191494201	24.2171246638593	37.9394284924978	35.2917495125049	38.7347620934092	26.9056791127029	44.750353396734	40.5129789553343	24.3674935522238	27.7694651583457	34.6879689452924	28.4197879264163	31.03539519144	32.9899607143085
yellow-b_OG0008877	6.10185392862523	62.5805424349013	93.3038919399743	34.6271764567513	78.9382621478344	55.9420861268861	49.9325905350575	25.2693196189824	2.41044105893545	69.1101737286999	33.9730626538397	12.5472732083611	3.69750200816721	35.3455890245902	111.742688618228	45.195545043928	77.0101510000531	40.5654975826971	2.43291789362187	85.2411615097548	45.0779101260401	7.76268634568286	73.8966463255847	37.8910635281853	18.784543932855	33.3852712717631	0.951362896266376	22.0601046167761	40.8737871870233	50.7398568936764	82.4413371155763	0.811089299779833	74.8521072762512	3.78461612242253	5.16947391108788	21.1738072596895	3.23336461889997	35.6091527667526	0.912387069027962	82.0754831742211	74.1370387085003	0.929352692524241	25.344859502755	28.1308400405414	19.1646192372146	22.4700652421852	26.1826104150242	25.5245939995254	111.877342532949	32.1059162760418	80.7756897885939	21.0661893947327	11.694301413345	41.7881631984979	25.283296309069	10.6028556807264	5.6216846859176	43.9905127038401	51.018892972688	9.71638535984827	11.9077581615836	6.59775006548409	14.010657565993	45.7429403259847	36.7473751510221	5.71744722761575	50.4726042337488	51.5961853291325	11.7251415904044	5.75427016545612	10.4573883124108	32.8589846585222	45.8545820473782	37.1457649701225	10.4007899408358	17.727935864204	70.5194411182144	17.4454220500363	15.7414343146523	90.7724093494689	0.893204320329758	13.6130322972179	99.8083248644201	87.2462951402108	25.3382249172161	31.1154548569199	4.31287582951192	86.3517104923605	33.6205450646642	26.7493126665235	15.3854306290238	1.31582647626117	15.2925048405939	0.79036417049133	19.5643351249081	4.00400297100792	0.501230024166468	101.767106311798	93.9877314645145	107.91718983609	11.0794379588382	47.0733289139524	113.223223512731	68.1009895396534	2.63881866661118	24.8655299226776	47.7138564124147	34.3725756043579	135.463963561864	55.1054415809137	64.4044362866793	67.6341786112307	6.24281143224496	32.7838324717391	5.99657847632238	36.1543567687741	54.5050476430992	63.2611152372752	37.2333504753844	45.3337727530165	15.4433028145241	61.7428811837085	122.773216771997	15.9778159290491	3.18291349799503	32.7647115004543	13.4899974860407	1.87641320580222	4.3801136653296	5.66462757604174	29.9626585417329	23.5853725757356	17.0216070755779	22.6953598185437	14.440909303552	16.4673307444152	13.1385723313434	29.4849078617261	35.3131007709565	17.4557998406831	26.2052952192337	43.6151114839191	2.22043772195105	28.4480086734815	48.1090567826167	3.62479124139033	19.5903753908602
yellow-c_OG0008794	47.13046649701	195.3671762996	341.23369937277	555.592680419332	257.938755925561	77.2932078985541	663.688610883802	73.4113479886601	53.9718665597984	63.153543103387	500.657921929615	185.715422673048	96.2038464635729	421.767822440393	341.583944329737	743.959820819262	300.804568704152	77.847885995231	44.3558544632237	393.792855660652	633.076446105328	101.771368467784	211.725670153817	102.233932232211	91.4462362401582	35.9784907660636	68.1310361012427	23.6655223884178	45.8331410414277	245.188755522401	303.702321187879	54.7045343864504	312.852187434624	105.765182599554	140.628789442425	315.422703871902	111.205577655876	143.659202191303	82.8202173515128	320.758079813482	337.715294405207	59.8319684406276	345.146789184582	337.410483107009	324.921826736484	69.4142828877948	235.122296509957	344.150957375477	244.778466791819	330.658969071503	304.283560903674	171.313707779099	315.217446696916	274.086122433573	46.0931227333507	122.494084807828	93.2658197735476	74.7905328013627	356.45062704391	105.577652342556	352.624027256868	110.673791437085	168.123679431856	475.082791247941	83.6811376855069	111.608080932336	305.81756345722	282.133278136227	166.681603651504	105.999362968967	16.1844982675946	51.2688448915965	403.186704212386	83.6431896732783	102.777771831517	143.730083524831	366.241530372371	499.208975837049	733.192462755582	470.482014986165	99.0758242925689	509.117433599807	321.548609205046	304.344489712173	230.984505631682	275.233330885025	170.736341729081	442.713167427193	511.250990823099	57.3740555845509	293.604331123766	144.095075444688	285.499126709442	120.893504203433	299.482725187508	182.306786992049	91.7929696312644	385.135826359306	259.707257132962	144.424608466861	63.1211905523456	404.0045160517	300.951673551047	128.486862506561	85.8591260330815	351.519076704643	176.790556095567	287.882020610116	218.951294846411	454.475058084765	166.59663742309	278.726455842708	74.2421360319845	363.648172596463	108.717188999299	111.628997315635	332.135441836186	112.094838015883	385.921905443113	451.139671067299	68.6744725774892	105.114142320557	228.408364468798	533.831595608753	99.8717902707533	235.451656034131	481.44472594685	60.495289304896	214.84744102505	252.120955969915	574.627508330851	483.82998988669	368.794279563499	498.534342247525	559.883508616313	283.100196276601	283.845206513469	178.244189046575	75.3294070200723	417.133485094167	183.209537002757	112.77988197241	60.9930568435419	434.363133875627	72.5607808879165	121.079268023512	526.886601632303
yellow-d2_OG0006002	0.330956815712567	6.44142368429446	0.401398273233048	0.25400613095517	0.650513154304163	121.1325187096	0.153796913885181	0.858902926619688	0.120916526505082	241.835153438045	0.0603538144220096	0.905431899686845	0.210222432814228	0.176132168385795	1.42005565844916	0.171755575350297	0.493365198953711	154.246443673208	0.188296529069153	1.10756154097167	0.0554233479788506	0.506776677795521	0.935392454249523	1.31302094206196	208.561568030832	1.3143550439975	0.589274108643959	0.190018783815055	0.208266315213387	0.19211235991369	0.933444055509339	0.247553829112369	0.12416156687167	0.0781652425479966	0.0775958944934396	0.440624366524991	0.292403038195823	255.628007460956	0.349707866798931	0.35513805471152	0.377601454722327	0.0791579116751514	0.418514557110262	0.816081507352738	0.388511953622488	179.949928115423	0.428580218565108	0.428392729050064	0.229889529087435	0.583207245381392	0.296986345018058	0.696181761896684	0.049196371457996	1.71814341057778	0.803253549161161	0.158524460924179	0.0865080405564499	64.6645602509252	3.75601975898514	0.335038836932543	0.431598063932086	0.206682009941729	1.35471419460963	2.98135604730604	19.363622238365	0.0941775526883899	3.94645460186752	3.28133784827187	0.736359977218327	0.29769322116653	0.206123767537546	2.7822889410231	1.2992580899878	9.30379175795576	0.139068040012948	114.706187599375	0.368844745676096	0.569057570845326	0.112196237481935	0.997048885052948	0.246070035279969	1.38194276250077	0.970354104420404	0.588712898639937	80.0938470771814	0.223978263269718	0.456845655002603	0.232562744900336	0.380707910380108	137.422086026387	1.5203791150651	0.180464755604119	2.46388565583852	0.645286548897014	0.206885017872205	0.341116843896832	0.157810879866115	6.32829553609773	9.0506761698628	0.549549249313765	0.297027975021379	2.18733063916174	2.45718095461724	0.707221224135669	0.103217769393204	168.006619235649	0.735257714749308	151.515147004077	3.50348053678883	2.06147807771736	0.513657672632353	1.15559116446074	0.106441124309904	1.76351284628224	0.161517748433451	210.258465835238	0.15414582210035	0.428515605724853	0.440686931401117	0.85035342841999	0.277410410761675	1.86923390761748	1.02569564493885	2.11014122626971	0.27381629587129	0.356456622881247	0.147521586957859	0.472882039206774	0.514128369622485	0.602082537884862	0.16822597089267	0.248150787018153	0.0633370194722934	0.365696366388416	2.38893356015019	0.0329662729834721	0.487355579363857	0.799316055372105	103.945502809319	0.0376725318069437	0.64821889132677	171.32619982904	0.377836721917079	0.251721773716867	295.345365947682	0.34862946063438	0.306480091623332
yellow-e_OG0002190_OG0	22.6211453366522	9.43228201360359	4.89466252584179	54.2852804350311	7.88598865333902	68.9320138765285	77.253490614445	5.40736469367249	22.0392928608965	48.2106702716004	55.0417779496725	33.1002409114566	28.4528915948597	40.4118172912034	4.48094677299194	60.2689032146166	10.9134345651144	38.026054080439	20.72526497941	10.4254051518328	39.0916590363663	39.6798574882881	2.91158352736922	5.89879557553211	126.263576848404	2.22143944675508	10.0532736706795	1.02241493308797	2.8424914416041	4.47507643463753	8.31708608931226	14.8630363484033	11.7861633771488	24.7387501116135	29.3022432539457	37.3549209021316	26.1657653222298	248.634983385211	11.2184373408869	11.1854959883137	15.4969491988022	14.0240964493447	47.700967147033	43.4415231441931	44.4711465044862	113.197225047865	50.4793056415991	43.9763351703187	4.46506411315216	42.1190998977491	3.82252299994724	42.3748990232091	37.5112972326988	3.51769126639777	6.0115110763441	32.094165848394	12.3428671564104	119.491343042415	3.7693592507725	36.0714948712685	54.4332529307101	25.9551865795354	39.2341314123816	7.78156289474003	149.948480838949	7.98215680586452	2.74848699880287	2.3647765109739	37.6556036650378	15.4807065696423	0.584592521834035	2.87154630782328	8.57745927186704	115.623062571464	31.9293446388327	121.479769863875	8.12571334116607	60.9951225246762	90.8189854058511	8.40302798578323	6.40266958792511	87.6437630617728	39.1487690404094	35.5078662090437	144.895492050037	31.9413599124988	29.1421700114356	10.9705460352986	64.9451593496273	174.893879554165	47.9726794982473	29.7717063365939	50.4826227164907	13.1427552725127	36.0279557675244	24.8912372859029	5.9709651011412	46.2490334274006	14.165521898042	4.72902007383986	10.0582295735062	98.5600431440963	19.8651528917072	2.76329583140106	16.468020526071	179.477233040148	47.0940825240156	89.5855405841278	10.0386018929119	104.826516498139	8.73413656835993	18.0280527973853	23.6365821670681	58.0770696629045	22.5439917032225	111.877969887321	75.3193987311614	2.1704161840141	71.0144050970401	55.9665137886505	10.271376136249	2.98519311024031	4.84258624301523	24.8683781690414	3.26362047703614	14.4365751707417	3.99049526257632	0.683993974871039	5.92063139031465	5.70026833109199	20.1409413785582	19.0520761656479	5.07827485988231	20.3717015641449	17.7520560880319	4.03793646862245	3.59164256626357	11.162200649668	10.5934016012557	7.86898648172155	10.9864480449313	15.0156301053603	0.78251287994275	4.94017001011095	16.965098226072	2.0887112288938	21.4720374922467
yellow-e2_OG0002189_OG0	0	0	0.0732637512338771	0	0	10.4335095768591	0.0405473163523163	0	0	9.73236134293805	0	0	0.0369489663233672	0	0	0	0	10.0859845332938	0	0.0291999670519814	0	0	0	0	1.76882605328001	0	0	0	0	0	0	0	0.0142821175568196	0.0179824596460135	0	0	0.0126130049862782	1.95678315324546	0	0.0408509941851214	0	0	0.0288846585356014	0.0176011169120549	0	1.74055360557354	0.0369742015482185	0.032851579174542	0	0.0125785216518556	0.0157670265353111	0	0	0.0356977998912082	0.084897073280907	0	0	38.5734434283998	0	0	0	0	0	0	55.5759161653886	0	0	0.0597499551729252	0.0795564799507237	0	0.0556741331916739	0	0	49.7805177573321	0	23.9186633830263	0.0262069627922083	0.0323459032790216	0	0.180324563380772	0	0	0.319324623891976	0.275578761175932	27.5179279114987	0	0	0.0264382812504385	0	50.7629250569172	0	0	0.0254636664987671	0.0318946506694827	0	0	0	0.642335320897356	0.028580616931766	0.0297451876880345	0	0	0	0	0	46.9185414299419	0	19.8805769871537	0	0.0892645052839826	0	0	0	0	0	34.3944870052828	0.0778715159936081	0	0.0607163439477732	0	0.120122078158051	0.236075289212296	0	0.0603259087078307	0	0.203811663622624	0.0433792842668108	0	0.0203513428998904	0	0.0288560341915056	0	0.0488892907202168	0.0268836021900892	0.0285890991688282	0.0508927548937168	0.0227991214656423	0.0822646751910355	12.6622167460983	0	0.0714792122982995	14.7878322240388	0	0	17.5628058269322	0	0.0946277196127697
yellow-e3_OG0002188_OG0	0	0.755935166690464	0	0	0	3.7341551276904	0	0.580990279730946	0	6.04804722497558	0	0	0.0414754054187281	0	0	0	0	6.59421213897639	0	0	0	0	0	0	3.39559027920774	0.113679657038745	0	0	0	0	0.0934818789022607	0	0	0	0	0	0	2.93542901166061	0	0	0	0	0	0	0	2.52083534068711	0	0	0	0	0	0	0	0.0396310302836844	0.0628340960777332	0	0	0.942962766802516	0	0	0	0	0	0	0.623225691611362	0	0	0	0	0	0	0	0	0.564610461501765	0	14.8771677620454	0	0	0	0	0	0	0.0485177052210202	0.06579732396564	7.44687694618831	0.106389675053116	0.0394548520229521	0.0441869215310638	0	4.76494216244596	0	0	0	0	0	0	0	0.107355013558801	0	0	0.0403109394671871	0	0	0	0	11.0821554858766	0	9.45587231302819	0	0	0	0	0	0	0.0255736435019631	8.69547954820218	0.048812843665111	0	0	0	0	0	0	0	0	0.423992304665586	0	0	0.023520660162951	0.0223798586604037	0	0.0368958020901528	0	0	0	0	0	0.697222267153597	0.703562759535223	0	0.165221358556421	0.673748091314831	0	0	0.790459232020499	0	0
yellow-f2_OG0000388_OG1	24.2647377710573	49.7143200804825	28.2786906221951	57.7446838197056	31.2966445640971	14.0464771227942	66.8456468312106	30.452482149055	28.1674619260587	9.84674348667775	54.0879997993176	16.1950869097995	29.2682545999452	37.6991385075869	30.6676758423427	45.6471039548186	31.796952475297	7.53527989300194	25.7401305724903	32.021430184427	38.7466476565581	30.6787116264634	21.353659400626	42.5024005932773	4.46229010409027	14.2300182457911	36.554540358534	18.401654099434	27.9360276340662	62.9177881416299	64.0515838502078	42.9863187696308	76.2684824791916	39.3179228288851	38.0891847465014	39.1147246935401	39.7487264087642	1.60071884101684	42.2565675290787	75.8392637614653	82.97323062249	48.0659896666641	35.6436335999928	52.1114315107512	42.6161565623018	5.35253202033919	27.4512257520105	51.2795420226022	39.0859599351545	34.2423821057564	46.0189880024969	11.8913005843926	30.563723960071	43.5733008264605	41.2801932991555	8.62228431320109	31.5868705471902	4.24219464494537	23.8979990797193	23.805733845032	30.8253646780982	22.1405692395684	13.8481226602953	39.0102972691029	4.621417198892	23.6806014287074	18.1695544147472	26.6652062776241	11.4080445407826	29.9071625378774	19.4818482620246	51.4654665193335	30.8636391638119	4.70339987319452	23.2501000021646	10.2501556603215	37.0310255135425	27.9082546816813	41.4486553147792	47.4771700179158	72.4362459370566	31.850326535363	37.2007315900014	34.8860932866732	11.6416986623327	54.0223863368654	48.5164554981426	46.9684703687006	85.8944090209956	8.31492129255236	17.2596994469803	63.0273215096966	20.2053955985702	69.2032942443311	63.572071157024	51.0794348046758	64.6122129550655	35.9480077760306	40.3446265098521	51.0823843933292	19.5961220382743	60.2803128744342	44.8998079539186	86.9943491977575	36.2800608414407	4.79653563858004	66.1359660887163	4.11507313542956	35.2310974208687	60.7774790535495	41.8473269592192	47.4627945220592	22.0913773599382	44.3409664179493	45.1366329507102	7.01096320195774	46.5778686170086	75.2724928049638	56.0038736418208	41.9860339430265	16.0179967377439	73.5835068880639	38.0425506790566	64.8075327900436	54.4042838178732	124.723033328128	86.1851734736181	57.5974782568259	63.5100701244814	68.4464002895361	51.5654459002993	50.6073567443372	66.8472141578038	49.6256509743714	55.8077486441314	59.0963701748289	49.7324796427324	67.1083819723053	9.38442401793051	82.365317221815	73.9800486468608	12.6018068876309	31.9046891585578	54.673138529892	11.9686281711918	56.5558389854086	49.4651161727938
yellow-g_OG0011079	0.0645858946501756	0.269709184536594	0.168716100617654	0.27758665070145	0.543051044803863	0.087053996735458	0.373499035485368	0.502842165198657	0.178941947537083	0.293427310964533	0.0824459095704826	0	0.0531801659666536	0.280704814776513	0.0898082028963905	0.195521260326406	0.748842342217069	0.030886438655741	0.0857403891631513	2.16860002392158	0.0757106800840635	0.138455753128745	0	0.358728630129178	0	1.09487215786252	0.194288085327888	439.710213296927	350.672740118777	1.441664897029	1.39708427970583	0.146661567871048	0.96116660253261	0.259327385768188	0.643596175530694	3.6337447758529	0.450403652745511	0	0.0736647206169755	1.08472427112833	1.25276139270313	0.0750344988145969	1.24964823516313	1.35374929429533	2.107345591435	0.0151300479658315	3.27543139525906	1.5566297794634	1.78689774538806	2.85051633736255	1.97061225557103	0.187634948362197	0.295495397331875	0.244258871461906	31.9011091321818	0.366218758223838	0	0.0167005311678047	0.115694018364155	0.038699865655711	0.199413145584667	0.0119367743922291	0.0894177911914869	0.398310073638084	0.160047571950339	0.0435132675386902	0.490914770978396	0.340694586802639	0.408268354131078	0.0250080916452737	51.9672568794248	0.477947199340947	0.104400332383472	0.0341164420105146	0.0257016864780376	0	0.277459528322094	0.0263426148882895	0.025968745758986	0.104897817619003	0.0162728405375298	0.0213241376943866	0.023641733823213	0.224432290989929	0	6.6011661272656	0	0.258377126258316	0.0881179900055714	0	0.0281523442015638	0.0167080232347203	0.0829507903284809	0.0129875566054701	0.0766163935767506	0.217124354418747	0	0.0174373364910987	0.0232761527359026	0.216424800888046	0	0.162095121472317	0.192751834937015	10.2030997146924	0.0158081268440042	0	2.6060485796906	0	0.140849386445227	0.135309371896506	0.170447966444069	0.20776198373971	0	0.0868138563324271	0	0.0173065641453661	0.118039593500268	0.131257032384189	0.110442425068585	0.0260468617714231	0.0182084053395694	42.1648168581874	0.235632783296763	0.276328017725796	0.0768362054740863	0.0933576869450884	0.140747636536324	0.123850057887488	0.124294770677963	0.0591331063994061	0.308414279969895	0.414323189039237	0.124412002534862	0.266809083640528	0.196432244563845	0.168363465594161	0.0870277820292602	0.125606808701331	0	0.0739996160493536	0.327416684904848	0	0.0371089637597131	0.181299610831791	0	0.0342403934551623	0.168564050392833
yellow-g2_OG0011080	0	0	0	0	0	0	0	0.256745400379886	0	0.83471474417895	0	0	0	0	0	0	0	0	0	0	0	0	0	0	0	0.981390383623037	0	957.425934078229	662.927638046869	0	0	0	0.0443385142062459	0	0	2.1242040356354	0	0	0.0416272861529592	0	0	0	0.0448358878761575	0	0.0462463095706886	0.0341994284866141	0	0.0509934960321249	0.443309360568607	0.039049738859492	0	0	0.157217140827783	0.0469288996092514	65.2529234030443	0.168865858457631	0.0921514222277625	0.0770072386796211	0	0	0.183901404615158	0	0	0	0.110698469253182	0	0	0	0.0522931115117887	0	93.2807918599828	0.189986699587107	0.120349185802913	0.117984854781201	0	0	0.0493933884135071	0	0	0	0	0	0	0	0.0388787261486399	1.95959313033158	0	0	0.0509820294580327	0.0475522192938442	0	0	0	0	0.0443276025026349	0	0	0.0403545656274099	0	0.0420526907198166	0	0.226771881383162	0	31.7456712473795	0	0	6.86414724174633	0	0	0.126198989642778	0.0917144434827252	0.0538259349802897	0	0	0	0	0	0.30604873554257	0	0	0	114.811673821555	0	0	0	0.0697786407556718	0	0.185139306246594	0	0.165742690421333	0	0	0.0278969007737308	0	0	0	0	0.375530828478722	0	0	0.0815740405923099	0	0	0	0.0836293037103921	0	0
yellow-k_OG0000984_OG0	0	0.138555268337555	0	0	0	0.0477028960834725	0	5.81699660996091	0	0.0382831155919002	0	0	0.029141085141882	0	0	0	0.0410342428530166	0	0.0293644248669255	0.0460591356496921	0.0691451826815448	0	0	0.0468029017756268	0	7.35843554345539	0	6.40030583741884	1.36110545927006	0	0	0	0	0.0327462689273708	0	0	0	0	0.0488351236385883	0.0991868496946139	0	0	0.0525993003683326	0	0	0	0	0	0	0	0	0	0	0	1.84603509198523	0	0	0.045490617580986	0	0.0527073292247537	0	0	0	0	0	0.0592629477892795	0	0	0	0	0.735007190585104	0.269354801795107	0	0.0929298596032748	0	0	0.0577773292208434	0	0	0	0.0440518893697825	0	0.0640000767221993	0.0433968771063387	0	0.187119247426108	0	0	0	0.0556236435192785	0	0	0	0	0	0	0	0	0.0630104192879768	0	0	0	0	0	0	0	0	0	0	0	0	0	0	0	0	0	0	0	0	0	0	0	0	0	0	0.593287647782948	0.0789221071420663	0.065588876437021	0.0987365831088768	0.0469738255490917	0.139997946678866	0	0.079063767275307	0.326071237038861	0.138702884619281	0.0411518848978939	0.165918339822225	0.199557665036644	0	0.0470267201120626	0.173394287059212	0	0.176870463545325	0.261854124453288	0.0592543223670625	0	0
yem_OG0005090	17.5016542172472	9.96634069294135	10.2175326340359	15.6710739054516	15.2022095842821	27.4503204453902	17.2520016445116	51.8435940427958	22.7191638822484	38.3799885191806	13.5402470616335	27.9306057751225	18.734170135865	18.028659018359	12.8319522180152	7.22493561527879	11.9909194006576	30.6254482490999	20.0658605542824	17.1864658249038	9.63643341597494	20.6544546854575	18.3621605692895	8.20597311740837	46.4960281506834	144.756380210614	15.6873902026676	155.201394206035	130.79631678603	13.1299053171156	14.6266625045898	22.0758817913446	17.436602651978	18.587921243834	24.1917009154199	19.0587280345096	30.7976678273644	38.8794295676045	13.3145779701243	11.7480354755681	13.8837935668339	20.4544043768591	17.1620082471354	14.8988097798876	18.4293554348306	33.8922284029039	20.1628358912337	18.716830152313	19.8872434015082	17.4042988282023	11.9346793551805	12.0394041649742	14.072301209659	14.578360644267	66.7945564726849	14.5222190942281	15.0411153993584	24.1248612149598	9.22907712207777	15.2679383026053	15.0083535449079	20.2862885844979	11.6686329774839	11.8863807627272	27.588304593791	16.1105035240204	22.9857882580344	15.9225837063432	12.1147224078006	17.0002832387906	153.181325940674	16.4052689064338	14.5742864007327	27.333500009398	15.9118023520901	33.5318424688885	18.3885142447607	10.8685047704754	15.7562542202891	17.057023653305	21.3264772936806	24.582558647731	14.0574777214295	17.11874724393	30.5789633056042	149.722652266055	27.5291941419276	14.3703553501025	22.1878225421311	27.6766321216946	12.6400353420126	26.560018100442	23.4032130326429	19.8577481792141	122.72347300173	25.1499516538284	33.686447643073	15.6582732819677	32.764322196369	13.4506445456262	27.4114388376872	24.5741842243215	10.77303174843	146.792682206532	35.3686906148574	40.7839495290516	30.6817107501351	55.5678422345854	13.03827898028	14.2270156628156	19.5567094181164	28.787982233893	30.1950330292348	10.9677354843628	25.2534170094168	52.0515233073273	22.2246999504801	163.952968923507	18.6788552473242	17.5148158329056	42.2973339340224	159.253310859712	16.5649846657624	7.54375488391422	23.8582431265293	9.75141335290784	10.8491589951294	26.1668248390635	16.8187037088677	21.2670931663151	8.15822817102976	10.4142411812727	10.27794599028	11.9855280529302	10.8806382423625	13.6506169843475	10.660373564259	53.3741558331124	34.8632681504648	12.015735916633	56.2217154505742	18.594666163082	26.9565966483384	7.98176911181351	29.2175334767329	21.2150500422668	13.3766567294347
yem_OG0005091	8.63559539627117	5.47541400167049	3.67984810177282	6.96158723160132	6.43955167343829	13.4630119341353	6.66700133769497	33.533437162587	5.67976545957818	16.4509563773447	6.93514911191699	6.02943574117259	8.85005021601715	7.16229298331371	5.43613943881694	5.71747588212803	5.2605825246247	17.1026427391689	8.24172717778684	6.7646912535543	6.15344267328232	7.01679053426781	4.77506166044592	5.12631915542321	16.5685902657907	77.4753179040173	8.47742020400063	73.3775940161309	62.5880750784566	4.58677182861923	6.63619943772171	8.08271829542198	6.20271633959085	8.05319451013129	6.04121094820874	7.16968463055199	8.40881186657356	19.557774160205	8.07717348347404	5.62200268513093	6.97536178749488	6.3322990350174	6.20712948980539	6.27416445408853	7.30981514428411	17.7330270705575	6.23546124862345	6.11461028950438	7.17709707164613	5.91690020244539	4.9000441079935	4.65079095064724	5.06792041491947	5.11836362294837	36.0443425265124	4.31789983177748	8.24150753232777	17.9456457617216	6.42793723302925	7.86614561418664	6.60224537606107	9.17481049310902	4.72177478217286	5.63385743604273	13.6161997357738	8.95393576963364	6.72081136675797	6.29672328552476	4.58174628875024	8.18544645050809	92.2120756687444	5.44275676498318	6.05985790003447	13.0111567914972	9.93123659144999	17.9979194439361	5.51326708260286	5.76297314435821	7.23258145185777	7.52004453561628	9.16017670244933	7.58972797498612	6.46512683379286	6.690419483609	10.9974870744746	65.6928178645734	8.57372847095081	7.28304906224395	6.69154122310096	11.843040060548	6.34839181026208	6.35444858828553	6.78772913090453	9.16861589919881	61.8397717901561	5.21506670812548	8.23680494707891	6.99862771539195	7.14855771310069	7.12684449343184	9.49335415774843	5.28956207092112	6.29464598703693	62.1303142509033	10.2096899488843	19.445361045028	7.03349885242509	26.6048167500562	5.72822773471193	5.1973846813353	6.27300185423731	6.21872547441363	4.21833670587857	6.54135892271631	7.88308140586352	21.781333471138	5.27633058994769	75.6445371077264	5.52176523876194	5.86569974458418	8.83540720770333	71.9937904877242	5.45658304191026	5.52144316900247	9.82592778744168	4.10543309751117	5.95555685579192	13.178563567065	10.0241430796765	10.6910466255074	5.60041168707239	5.67956754996706	4.61245979768136	5.55358166688803	4.70790696436144	6.11097023267696	5.44729450479444	23.1023485929929	18.6621573031003	7.79572251447339	28.4812094054267	10.3285067482327	8.54055928899471	4.98360277047387	22.3570111460169	9.2157384903209	6.05225209505694
Yif1_OG0011538	44.5352249715054	46.1300445929601	35.3451356494138	29.4008952940375	36.7248757770788	58.512147990684	30.406297040332	49.8553969808834	39.1403653664455	50.6567113041753	28.0880527304213	28.2160904858856	42.1025925983181	27.31165784934	35.2670588443232	28.9295483011122	35.9704750870831	59.7781026644384	45.5066452268782	29.4710063501124	28.1825666674882	42.0455298878445	31.1371078536167	46.717173688216	58.7032145366735	64.783761084277	38.2650653565108	66.8703982162902	60.6508489370422	36.7008830870544	40.2681550259553	51.1457352394691	39.9888020869326	43.9364483083741	37.2398102037782	31.4125511706232	47.1939765560061	69.9766774722446	46.3955352303346	43.3441641089029	41.2885455692681	50.2532684597926	35.4368815460546	32.1367312820705	33.903962177225	62.6041834022547	28.8896624457	34.7301548043799	37.6490450290054	28.4538257480003	36.2306439489136	28.2204547844626	39.4935011538035	40.3733978638967	59.4309503306469	25.9138168378275	48.1654703072293	66.0202558109263	38.7814577773077	49.3648142152295	36.7400843590838	48.8720815559994	32.4181640087169	41.7687298354176	64.0681770918177	52.0988132506124	38.6060111770916	40.4693109813139	33.1656896701538	50.2696849071513	61.1640212237106	42.9244453856784	34.7519952993442	55.5496395054603	47.7509780273662	53.337401458	38.3150002077843	29.6811998470391	33.3760259150273	44.06004902964	36.9507791884222	33.2846885705926	39.1016765040518	38.8870307763348	49.9267641625451	67.6112952226445	34.0831469845679	42.4739964247978	51.0851264509367	49.0643798673885	25.8030484559335	41.4795344408137	34.8345315450031	40.9694958392732	68.0118405197927	32.3740941453396	38.0408970764673	41.5176738856044	35.1686432004555	42.6386248771794	49.9158917106033	37.477832929924	44.6424128124564	59.4488414783199	50.6264044471926	67.6295642471446	51.3929581599931	82.0777211136954	46.9763755246869	41.7129727099262	49.1134241681234	44.2778121807305	39.4314430225926	29.9374189605028	54.3815635969399	64.3773846305042	36.512007061503	66.3003577430388	32.8456681145124	30.8347251576833	53.0351951218213	65.7004399793644	45.0935693679088	28.2890808146783	41.289446949737	37.7777903299877	34.8441739500829	39.7825362959611	39.8569726156773	40.5796650746911	31.021004698714	28.2668261309974	38.9824542161928	28.9005878050493	29.5807950741095	32.2997162123095	34.3962990996833	44.6331639222562	55.4570106119455	43.9488971302766	40.559533979729	43.6221461793197	30.392241319205	39.3200575624419	51.9275254063752	40.7978706133543	31.49157089839
yin_OG0001198	2.90581569621606	28.7933961791257	42.7619931028788	11.9607591396075	28.2341712521639	32.8390167934167	20.8048632206068	109.273877919848	1.33800459827399	22.9179125678362	9.96137336794521	5.47845755439039	2.41652960525877	12.9854697149002	68.3449482826776	11.4949850646285	24.2491340758997	10.8879228996387	1.48111294206834	25.5451125567018	9.9160594826402	3.51328850212108	72.030245889948	16.6948988275487	9.30490184831166	126.664081914466	8.06197894128543	125.434426809717	98.1917715620786	10.9227100170655	12.1843486578017	7.5227814594906	13.0881238601059	8.81678632069257	7.69779532881262	13.2257649385962	9.67392600950598	24.0244693537247	10.1471531802465	14.4513584382372	12.0871637299523	9.31932460417595	11.0769816466118	11.9197434611124	12.3733229345023	4.95685167190386	11.6164749711504	10.7505122851872	11.8987192257018	12.3559180844617	12.3169427319851	4.78945486977035	3.34068730494468	15.8910213492381	39.1889198526213	3.20114311976727	2.10654247929587	6.09683184982735	14.7869191458705	2.6697443233011	5.32324149846991	0.76720704657237	3.50573730511154	13.3975468783619	4.5261335448792	2.07888709191752	13.1918868677315	12.5325622672502	3.77085017185714	2.17525877077067	84.4096757159798	5.25398945797392	16.1153673292325	3.72036763363402	1.71798970977321	10.1657065458829	31.363446305119	22.1309976202893	27.4094459118287	40.2158322292788	28.1575368909508	20.2846882690148	27.921053483661	34.4866485636949	16.183865333008	161.118203775922	12.6867658693815	34.343092797983	25.953565941611	5.00478523749187	18.4639707957947	12.0933651145176	12.7651246161264	10.7839913432268	160.278002021737	17.2988536373784	23.1675943832167	30.6343854659477	34.6196299410956	12.1195803479956	4.21137104138486	8.58373310307626	22.5202903563736	92.5822078120818	12.3133429175546	14.1405400256773	9.17584627828761	12.7273036019064	20.423975192861	8.34600720019214	15.9388932534101	22.2963168831314	5.89917629990382	9.33307500563411	8.74000856841049	18.5736447318702	7.27069311178531	112.438972142103	11.2119277302767	8.01068975381698	3.80860899200959	99.2494774416474	20.4353552843525	5.47094110254784	1.64979267572213	9.51857379878875	12.6384182011324	6.76614696703305	3.18795479453523	3.02394115831657	4.70210671870333	5.54268385279552	10.1162373858714	5.74966590714353	3.2859834931227	13.3280397894435	8.6907492320068	60.2962369160173	7.53824908352281	15.3435685566794	58.0183381487528	11.1109251843103	1.62657719683936	12.1453193205799	15.8029221029337	2.68628734272839	3.79372075718319
Yip1d1_OG0009765	9.51035279680852	10.9762139543824	9.27791745545154	9.50510245558565	9.23184742667369	11.7026389294527	11.3081354616134	10.5375664895026	9.47482962960757	10.822519693232	11.8215726682295	8.19500751440027	8.50804454172049	9.53729573971319	9.55770135271723	12.2948896622685	10.0994310096601	11.9749976383347	9.1032166390748	10.9389237706625	11.4411459951892	9.00738009894578	7.7442953122563	9.7550867421961	9.27091722689969	11.2292973852411	11.5185776693338	11.8461694758713	10.7032781293791	7.20392628888434	7.68640508684492	12.935051283057	8.82383061516017	12.1408134108429	10.0238390907348	7.25475140113574	13.4672717588842	10.947105344286	11.7470450422223	9.35117542858574	9.10203937376141	12.9777596591501	7.35065867683726	7.87807047147867	8.22881055869269	11.3285263069325	6.50837439241341	8.58843721959674	7.81817810440466	5.78296073944488	7.66883200935541	5.41202123466183	9.40233333045013	7.94082709564037	11.1128842483917	5.13826182827017	10.1046215780346	11.7159074848533	7.38806924511358	10.8844632110947	8.71779156621393	9.34415161769265	6.36854140579196	8.93794298380631	9.88594259780053	10.0232648442286	8.11978697238727	8.45269168200892	6.53935494399925	10.2963451322727	11.2777522972531	8.12854906877845	13.0402685123761	8.89486259597072	11.131622108896	12.5343175253542	10.6637669862599	9.00480347123815	11.4340255552688	11.26696938559	10.5724602353584	12.3964232858427	9.24041409681621	10.6909754490959	10.4957466719046	13.7014472698201	7.73755175337191	10.7764079896064	11.7834699495958	10.1249084937235	7.88031866059676	8.85801424768333	10.1116451118818	9.70566848011662	13.13622652072	8.14770535784391	11.1510611861643	11.066613260278	9.39777445793621	8.96993762760209	10.0327800378466	6.83822103060888	9.73976926941395	11.2201368642034	10.2419978422121	12.9421808810225	8.94100321088681	16.3416922575359	8.47980408402353	9.11681711602068	8.60790488698336	8.89220298887909	7.30961031581673	7.05262149940346	11.5773794604991	12.4296651629577	8.77807530073368	11.9936457306022	8.36079144437751	8.07827495652598	9.53509303255886	11.8989281567352	9.73215083139593	6.50479463044101	10.6474110785405	7.32550377082897	7.46123299754856	10.5927842085499	10.1065938738412	9.32060272152929	6.36123843754914	7.21929333783635	7.25334788469524	7.30334747224116	7.33852045834757	6.20916395795549	6.77418418721997	8.32831808342988	7.93771582432852	8.08850011625178	8.29262157969065	6.68173061200351	9.3251403903956	6.7250411114681	7.57238306383915	10.3775456432232	6.67949685482382
yip2_OG0003505	72.6038006042304	110.241813974501	111.24995844962	159.77256311028	132.14696178696	141.777662406249	173.918173617092	89.0104479935077	68.8273076971154	167.263848921444	128.901936973733	63.6687102453982	69.2036213910885	88.7879494876136	122.347392098606	120.506091005483	171.097833494693	182.952761914341	72.1691594469743	154.601428246322	97.4400274309047	84.2079227877056	83.8839283053587	87.5329761111015	202.170399701745	117.691037905374	94.1712596279499	178.624087201848	163.451351019958	273.034752372374	235.423751502538	92.407111144925	268.145379666173	103.381799475579	101.865421927508	138.292032568364	110.373653542461	188.921599772402	98.5928537641469	273.888289947758	288.89440635594	110.376488367512	143.551767752446	199.814312081169	151.936733402747	174.934416738027	97.4797609304951	183.419204773581	130.03091156297	90.230269184584	151.924344698172	35.8545255705212	66.0117625611934	77.750246172866	141.789570879803	26.8784279785609	57.6026308310891	100.407281841713	62.7196345412815	52.5787209897519	66.5443335079941	59.7589677866585	37.6988000928865	104.225357857753	85.133811274085	49.462912084025	57.915139790974	71.2220798621785	35.7781419382634	58.8215421221858	98.8905503024597	80.8915684736596	113.107192005686	80.989046424608	48.8866431745236	217.061752788204	292.478949912698	119.06772430249	159.732372908652	289.686276445234	152.274634940088	150.474212334073	236.137814221808	300.654277225464	227.827706111135	276.380214362221	164.0446062615	316.906799715495	208.649815892208	99.7582014217732	105.846899973815	179.58372789352	128.70356460267	142.078441847776	264.904011606836	164.865575865885	140.853805934408	283.820880919827	246.869577848642	115.900616240035	85.0129247779297	82.0253007854951	165.356988237132	227.001500379105	103.410176093174	103.656117020518	105.760709076121	132.138629069064	122.345590495856	87.7553708872751	125.115945457204	195.629441108386	99.4997809675212	67.8885015698443	88.6933569581068	132.002526223549	65.4781489237142	207.983644604877	72.8658365083476	78.3324658403941	91.7321211125163	225.977078449899	117.351030320094	57.863798868027	98.3081758911694	176.751207238453	134.653611843735	108.819726546695	120.320940763245	119.58028182991	70.4644683908031	51.2997806336766	209.23430279063	45.3291876979232	83.0919992758902	101.912764439364	123.192660339197	184.061507114671	148.655144785972	131.400153006454	173.36388333738	125.164433572485	63.2315230022752	110.307237616421	128.117736580915	98.8650834948263	65.1259830638511
yip3_OG0011568	0.0435647237009399	0	0	0	0	0	0	0	0	0	0	0	0.0430455457667228	0.0811466061491696	0	0	0.121226877457198	0.125001829588163	0	0	0.102137312703882	0.0622611347005926	0	0	0.213904545978048	0	0.048113128688574	0.0713675199677474	0	0	0	0	0.0777212908905997	0.0489290181065948	0	0.0827451572020768	0	0	0	0.0741018034055691	0.128927346591239	0	0.864524547333001	0.287348466796804	0.162130957390263	0	0	5.98891928254034	0	0	0	0	0.0914457048714912	0	0.0649164940745457	0.0982212077772293	0.402000620741428	0.403122907958305	0.13298382020285	0.0778458392728711	0.240675001068757	0.0480222969785357	0	0.200302904466414	0.0643880145367935	0.175056257878996	0.188093047971961	0	0.364996876315712	0.201217844016151	0.319283933865796	0	0	0.0686261571277786	0.103399291998099	0.0690956993302546	0	0.320125855529243	0.105194150091916	0.0849839793830591	0.0659179941077587	0	0.191535788390675	0.194813557169674	0.136103755399883	0	0	0	0.0892370501108672	0	0.570197334300178	0.1353616628392	0.168008458495494	0.105219943355202	0	0.0799569960658031	0	0	0	0	0.07933846262717	0	0	1.98349454757587	0	0	0.196393005469528	0	0	0	0	0	0	0.117761970094928	0	0.140856898340867	0	1.06829167891271	0	0	0	0.249643395559416	0.479449628531474	0	0.170077979143991	0	0	0.304604196425985	0.171955096596709	0.163614912638897	0	0	0	0	0	0.0955576426345238	0.064212390524292	0	0.171453807616467	0	0.0671056719061738	0	0.0684509939621735	0	0	0.189478934052553	0
yip7_OG0000037_OG1	7.99187345134484	1.31738986171064	12.6360602300526	42.9357949635257	0.214345330537004	1024.87851848961	4.028772031544	36.5689556392806	0.134467516544445	60.4691051526103	0.715921109005907	0.929448660951748	0.0346343471686275	1.0446459642192	13.3354652063559	18.0180482451531	144.942756242502	211.964309310273	0	3.17500975078545	4.10897235015617	0.0500951658510515	0.693480612633267	62.5230819425999	143.662367451161	11.4419185990448	0.343221765944298	826.908156612108	0.186000054785043	0.381273685112884	4.53387112675965	0	4.31227807522037	0.387824475314945	2.71424717581776	2.42668285914293	0	5.83374928690529	0	5.81477192806466	2.35039900052968	0	2.11803081391009	22.4723274063884	11.1803117345064	424.229253478526	0.239224787897229	21.6093751676227	0.136874318700906	26.1512682040459	0.578075866889103	0.0855309021758784	0.145059015270434	0.0649495970592039	156.832611222903	0.233710348105362	0.0637687841816116	301.935525936243	0	64.0891004899162	8.01736563560243	0.647505211146016	9.84351922140432	58.9932877293166	561.859969757781	0	0.447553972431569	0.380487714541188	2.38833098896641	0.119695871783322	0.202590217236902	17.5644983608676	5.74643292371747	635.419863162197	46.1718607635216	3792.06508748823	0.0685482467510812	0.253816702485211	0	0.134761707238038	0.104528188585146	0	0.151862092291341	0.0514869738741487	5332.36126336968	0.388503915038613	0	0.138306589832559	12.6647809289107	1647.91291184329	0.180835886459297	0.0536617869368288	0	0.125137872793557	7.13608087423316	1.2045075207105	0.469255826897631	1.06407884555405	0.299027582443747	0.2334432451466	0.063087316082134	0.104904828902222	0.445518789941547	4.73162738449342	0	501.938251108408	31.8577026731951	4400.94021919385	0	1.3135441442105	0.0424271648792354	0.149399488115603	0.237379630509314	4.96294203772904	39.5028919971866	681.660831486809	0.0763929429051219	1.48657274191621	0	1.68570253857864	3.71200029497901	5.5582283282895	1.33434859217879	0	0	3.59130047552856	0	4.41849155383829	5.55258639192283	1.70605731633468	0	0	1.01893430076052	0	0	0.192852696953312	0.259184558116233	1.01313310018414	140.197778487985	0.22038431107062	0.203147170406872	21.6489553365635	0	0.0613571823434862	0.624796428686333	0.0637338232722225	0
Yippee_OG0008397	109.966714211077	50.7557206537338	59.1731052913982	80.4587692613548	77.8629052145742	58.6861757149637	80.3286917758413	50.6203465671764	99.8368508961661	55.0766757040738	85.091768592497	63.9158161849519	101.123227149364	88.6983387371356	59.4772221081907	88.089365518746	61.9224985964284	57.2079708318079	108.217206931502	78.6064259634904	82.7258757868614	91.1587765393755	64.3602654957615	49.2810051560295	57.1479220116409	77.6260635869567	90.5233787766738	67.5554263161368	72.8529738392973	49.5292672851403	59.2641725855011	103.281520454256	63.7483774507577	105.626766026849	98.634147370877	80.9393989415035	106.733822276536	58.3581799232618	105.783854247416	55.3172482892077	70.2978549930677	112.447044469723	79.636772031135	75.9850993287439	72.2773190455695	49.591614121911	81.2225113193926	71.6432602161542	71.4255819754229	62.5517046520604	50.4480493919608	123.387410553151	118.838176113095	62.2168321502586	85.3927686107389	129.202616191145	120.712641298034	67.7323333418855	89.1993319887092	120.232135562447	120.176788360462	132.601959871009	93.5184443411279	82.5278513685531	57.8280121145743	127.74215547373	98.0090789982396	85.0968234114789	95.4043387477052	120.991599153525	96.5986238030124	67.6687921176432	105.854089953034	53.6966039251765	118.250099787872	49.9800923002856	55.3392481154291	68.8576852794471	68.5373257594328	60.4114137551897	81.847545381742	68.236242059698	58.0101722606373	55.3532411826952	35.2720489126274	57.0454366417735	79.1099582797366	63.8160603284282	42.7232487343478	45.8264041567537	70.1461584077638	77.6262331096841	66.1848003949169	81.03842948502	59.5963858009292	77.3928162674995	93.0140186551061	65.2822269761795	62.608561296687	62.0196122689402	150.019832433969	89.7893701666934	61.3385439064884	55.5255998507312	96.938481157187	63.3332721043906	78.6858632682016	79.0239752948816	67.4032193362793	82.51589358932	49.4180626344118	60.0259693342542	70.3143013863712	76.2264010101507	93.8121353860567	61.7853723066515	93.7794704920313	64.7583453237885	74.8347227211711	81.1858714182439	104.871639620816	55.2496426102073	61.1208018540933	22.792788348702	45.6720742344606	19.3221538464907	24.2621953737231	49.8719923823226	40.9692222216617	43.552447292643	25.4680245624625	25.8965812297733	21.2352049357545	27.2995838284183	22.8509427593652	30.5505588766008	22.5188423372042	26.3774298272794	28.4137437751457	26.107064542212	23.6752642053877	16.6880794749958	64.8817713174464	22.7795229864604	30.5213798628692	44.655120965483	24.0229838415517
yki_OG0006871	55.4948465464141	70.7918542558125	61.923444682229	115.408959071954	91.3661493455343	62.8033404865968	105.441885992013	67.7030315038333	59.7615186333502	59.2340779866614	122.411111167069	73.3098783111573	54.4796403762122	110.577827801285	68.2837889693825	114.810340166491	74.3185369343515	58.2946653341366	56.2822917985969	80.2787018288027	105.597248771086	58.58283460175	77.7186917475234	53.1374441101677	43.9083459496832	82.6232954729726	37.9612363939463	74.2952632719374	71.1520540912669	39.7119440521326	46.8826894699904	42.7581171032808	53.8905768111755	42.1525404916772	46.1131011218045	74.7958341383374	44.3762315441018	56.3728986422871	42.6709758925752	54.9235883016276	53.2701927581581	43.1585108457888	58.1281089272512	65.4133643659956	70.454220176934	40.1056839507649	73.6750696525021	71.5450248094198	55.7949610029225	67.1408954118582	41.4960856301808	77.9763219210499	96.2213786941923	51.3419907049436	68.1630285713744	76.2087387956321	54.8317125488698	50.3878535419823	62.8165887033448	55.4279398858765	82.4615783388493	54.0223931019787	70.8586499695359	62.4015486117369	40.8783810632244	58.281531774637	78.0840653116658	66.9537037546851	83.4934927425996	57.9257128937737	84.1712743397569	56.643249150466	69.0867653756829	37.8842649747154	63.6841656691273	48.4228037505539	74.9364734483042	70.9000925590532	86.9140963460451	64.0594987307176	48.0470427491993	99.6246527347797	61.0024186589961	65.445023333383	38.5265666449054	86.0053016177421	52.2668055459957	68.9455147290992	73.5590634556086	37.7715713469342	74.5335333863475	39.6556380125611	98.7882343270057	54.2129066229109	76.3630520141084	45.1899239381279	44.2678157104752	72.4265949741579	68.1231646759087	63.8466194219605	60.3584901502386	99.5649350223259	61.0052861703666	64.3927708911055	63.2917274454538	61.4366727778239	55.7224446271315	75.4851982449572	60.3026242471933	88.0819263064999	60.9648292819816	84.2469872147358	49.874790751447	77.2652703742333	58.605930746546	64.4222301254317	89.0161778963756	71.2888009272023	83.9822479406275	84.5407540762828	64.1033361776709	69.9389250743658	68.5156614475491	41.8046165744847	33.7916695195034	33.1103628643402	36.3597337284505	35.8543799282263	32.0946246883947	30.9797467881012	42.2974184009797	48.0997291604328	31.2612606451498	45.6928048918338	42.4496725302835	33.2841325095248	33.5275076051991	41.1852838200167	31.4802484807684	35.326826055083	38.0731719548305	21.7230110560728	30.1496578651179	29.8600289899657	34.4813536469995	33.5320819180317	42.4573825263115
Ykt6_OG0007945	134.482962593062	66.4240312776868	50.4448995593081	78.1989299501372	64.7084388044287	62.2517904866291	74.5566005671794	64.5803020416744	117.786063137694	65.5495500167058	81.9601265220471	146.083110793658	113.159996228625	55.6382952557191	57.9630819884799	67.475045355771	56.9038607800549	63.7362915872295	114.649634979037	68.2650339535641	66.8902195789844	122.070110508878	107.062034726943	52.1495337055558	64.9556804620006	138.670014668349	107.340390104209	132.1012794603	139.155075870896	63.4953688161247	75.4678664878655	121.915583221885	73.3688986007261	109.649929576879	114.315670298392	77.9459380843563	112.566669617072	81.8215089711206	107.191108910739	69.2110843808015	77.3564079547431	102.792301065393	78.8289200886364	79.7870909472458	89.0909610859496	72.0579969874094	82.5960669329587	84.1130305204546	86.4285723408569	65.7809878590553	57.4873120978158	60.1116417077921	79.9304778020759	55.3397076984033	92.1399734453232	59.7193534061744	146.895949275498	62.5330209604515	61.4823359298767	155.932251693349	76.8590587232295	177.374064067685	58.137466563862	67.8164511965452	58.6250056555119	136.365252311046	77.3514837557113	61.704458079748	58.065097095697	151.604592705151	116.411853144419	65.6012441835531	94.7541069202156	58.1793752960881	155.338595248282	70.3032671918055	65.9754955481649	82.6056542041222	86.5952739211588	73.2775597462685	108.328654244104	95.7614023454529	70.3958053195221	74.3318489521134	62.357973136283	132.562359842346	106.225307411562	73.5455342785636	79.178945041249	49.8460609419897	58.8156892780244	108.921181986778	81.7707912224564	115.541362173701	141.806448732811	82.7156286466373	118.763926536916	81.2069939772696	68.551855958672	77.1406257888064	154.12469384209	94.9993160448628	77.3187837387323	122.736857746782	124.066859962131	67.1540807219116	100.648137335698	80.5347744598283	73.662330871144	82.0621293623573	61.270306517654	105.04963208802	106.185294844219	80.9011061173913	128.419034446781	72.9637711222102	90.7621339277895	127.138596925888	67.5367985641706	90.2524894495708	110.355621458753	135.449114956999	86.0706024723215	62.9739538135448	116.664620059083	60.6508360813435	59.7096830202954	126.766995989995	113.673782523531	114.968642265426	69.658717460331	68.5025642145938	58.0054193244539	63.3381563772732	67.5635822287654	74.5249900226537	59.5823979831839	83.490299627215	77.0081049652672	79.1211616498755	71.1623556547975	50.1492511671	117.340479528061	58.1417102948769	69.6793904429963	102.173631812756	68.1409180405392
yl_OG0008235	0.0482063019137811	0.324609776626851	0.805939868141745	0	0	0.265103227112007	5.94838617140173	475.934866085297	0.0493146756849687	6.93953182863192	0.049229478725509	2.39316623550465	0.142895425403285	0.0179584648449	0.0160876787104315	0.0612927934481971	0.0670714623933278	0.304304169405266	0	0.0150569542402092	0.0452077893725686	1.09542590771039	0.0762982147317031	0.749704654240881	0.259593003347263	784.443267953906	3.76098642063026	457.811010741986	432.973928619002	0.0515090363701141	0.128430279388367	0.553807776302979	0.0166450577845082	0.00523940302837933	0.0078018595864221	3.60622069091	0	1.04803675408432	0.0234408593465224	0.00793494797556911	0.00690288050231689	0.0318356488355784	0.00841588805893321	0	0	0.532808465782584	0.0430914896798537	0.0861452771879663	3.66128683411869	0.0659682281059808	0.0137817308984136	0	0.0304040174932042	0	251.68568448956	0.0979702433370447	0.00891052158398438	0.320185079827843	0.0294764520028035	5.8666573729884	0.0533466786144098	0.0266108863806322	0.279077181578796	0.051797695618963	0.192670491279214	0.0194009969607191	0.0938062262562177	0.113927573421387	0.38429006795744	0.0167253094555104	1018.98479354872	2.30735236233778	0.186193374650051	0.167324204252144	2.9393502663484	0.259498954890062	0.0185542521185764	0.0572513924258029	0.090302157811344	0.0638339405956228	6.06179656358676	0	0.020552586544335	0	0.277485479199482	415.592103523794	1.69641730984217	0.0374360462745658	4.94096137729574	0.348321302330894	0	0.0145248692876824	0.0270420093217712	1.39438137517663	326.349377924829	0.0343188726300192	1.09550882403866	3.33495510115695	0.0404695482235814	0.11049138345991	1.27118094827743	0.794442669420752	0.0240993357273081	284.79761276831	0.0553407440838343	0.344433736934783	14.3077927938178	0.407660573949873	0.123270611479607	0.0592110105466816	0.011475009735467	0.010101786116749	2.75001063494847	0	0.0054124113231668	0.507411439658193	0.0206615211280893	332.564386495881	0	0.341941061163594	0.00796794830607986	346.698384293814	0.232002586355216	0	0.0071287286642058	4.3740892134867	0	16.9677736061795	4.62715532660236	2.07106545888081	0	0.0113059353898458	0.496337297453439	0.0285623997780005	1.48834558795273	0	0	153.613605355502	0.0215591873638378	0.0068655548620131	194.09309298853	0.0412911602833559	0	0	0.121109726571252	0.015883818884043	0
YL-1_OG0009655	14.0503215461765	16.1097884831983	11.2982332010974	13.8103621873655	15.9883067465462	24.7019203477116	16.7981228619303	22.4911439438553	14.592095966037	26.5484203957811	15.0971584825825	17.7461638696944	15.8385533782685	15.3385291591259	12.8436524396994	13.3595697822049	13.1571959547896	28.2906784993403	15.7409787717335	12.7839935878981	14.4367163148756	13.4799347725161	22.81817938876	12.4475467467591	32.61205820345	46.3954266638558	21.476468950485	48.0795559800637	49.4246289576863	15.5213467019974	19.4484935853482	25.2993081845626	20.1483430964136	22.4331327943695	24.1812396393484	28.6920487501345	26.1427029941511	42.0609848160764	24.739795499111	19.5363180127297	22.4948308657302	26.2225464111334	29.588242602075	30.1551909944925	27.484958715861	31.4778106081066	26.6342033987724	29.5191149830764	25.187064630066	24.5642226096679	16.9066924405259	18.0751391613604	22.3505712139219	22.9527049381274	36.9732468804026	21.0333020609093	39.7975419049416	41.5432592662546	20.2771322876022	38.8822989480912	21.4069850708286	38.0385467751903	17.3427178340633	21.2595052550955	28.3343670755248	44.1599913857919	28.8909706220971	24.3951634424126	21.1260368908243	38.5772640077103	50.7600589734828	23.6392562318565	16.8934579846942	29.3530371362	40.574617166944	40.2680143719093	21.683099530619	16.6745350452411	21.0007088130633	20.6522044426016	21.3707839379849	23.4411994615465	19.4916650127643	21.8835845518652	25.6198567463849	50.5655785676182	21.8705345999705	20.4194219465907	21.3383864700134	25.5034181065983	15.600488616606	25.743625107428	19.3863997497615	25.1309639607424	46.0809577435139	20.4087812452028	20.117639259252	23.3714492794677	22.0740399534831	19.3900396978756	30.2516602112307	27.8246366265798	19.1556618739655	45.6864910791642	39.8822406823491	43.1322334331656	33.0276246860815	49.478652408535	19.8602321786458	23.7768019305522	22.4472757913912	32.1181299543111	49.7619523213513	18.9544748492551	28.1314186737418	41.3954665228906	20.9554125960872	52.4737150091471	24.8201830358551	20.8847712706352	29.0350500283515	52.1436543422562	21.9535941353478	9.8457956844126	15.9883870810463	7.0013043212654	10.5187619840906	17.9877391719151	15.4372714687393	15.5313159085237	9.19492418281907	11.0161830270517	9.37242240600105	10.4468441698902	11.1540308218341	9.96745200661119	9.56840444506169	17.2625441939871	19.1457107035835	12.1136037732043	15.29558889842	10.2394635342075	17.4155664986371	8.8256720208679	19.4398369524835	15.8253182558846	7.64855450036043
YME1L_OG0003013	44.0682986490134	34.7890308862883	38.999153966584	57.1560443236381	39.8209936900777	41.2076065382501	55.3209216099275	54.5851168535777	34.1509722968909	51.2164120592853	56.7171548011112	48.9190551979501	43.250155490929	62.1617483835537	43.0060728322973	61.0160599068743	35.6761489383848	51.297113791383	43.9533732646208	40.7480545617549	61.4295065459213	43.488629088491	44.972604799829	41.3712033975727	62.7133247490787	99.6786578396454	41.543990548263	78.0138384747869	74.2390002838557	41.2640303153798	54.249888187242	49.428440817073	52.3951093214257	53.0497566502138	45.8174728303807	65.6727477601357	63.2585574280436	58.1321106042453	50.2205655562603	48.1945334793838	52.9499974775879	49.3333745851944	70.7021631763949	64.9266961610113	64.2794424793419	68.1127873653046	72.8258769774911	78.177871965072	54.0827852065774	70.8781415503836	45.516025338445	63.0456541093076	57.3566454034308	43.9335441618244	66.8419257746129	61.2103582070309	55.5748195838383	56.0753625867578	46.5140125106897	51.9456183666763	62.1656361693029	66.0377727598538	53.7790545066028	47.8173605686907	52.9441087345274	52.1644129664805	47.2567049987885	50.8249520649381	53.1173831060976	57.285456186786	98.5296307755864	48.0699049191258	49.8510449872557	53.2988513035086	57.6235543834912	66.2961777243334	54.8441820813861	70.5007763113031	66.8612728654331	63.9154276550256	65.031831946163	67.2394031968181	64.437948912578	67.1293995654635	59.0237927626269	78.6388705071776	72.4797294595537	61.718966705523	45.1712543254426	48.520440076164	70.35898002298	65.9808811927935	73.7152858656623	67.3742186824551	81.0558495775254	62.2993841375827	64.8094694924136	63.8257934973093	60.701521270751	52.7258909363478	83.7851618815362	51.346547438543	42.6080684725914	65.2617119415521	62.697981913665	56.5534130791145	51.5199717485204	68.5408236777692	43.7765258762677	45.4119901584179	36.7230580749815	47.2527699906967	55.0831092231468	54.3956331810914	50.1460903804836	54.9268810219971	48.682676082004	72.6662265862406	54.1295505193922	56.1403639876545	81.4435265177775	68.1933096236819	50.9783672236437	41.8436314285239	50.7582452837789	49.5842792959432	47.525851567943	52.8684324016217	50.4059638339308	50.6179602801528	51.4679184902361	45.088548678332	46.8366358399063	44.1167719654593	54.9911681285617	47.0065483645971	51.1120498257183	62.8026837666068	63.7427019260748	51.8744684588171	66.661990088336	49.7323525977473	59.3242602157591	44.3338091999259	65.340648466546	46.3929217118448	50.6308627805965
ymp_OG0012601_OG0	0.0698632453394225	0	0	0	0.053402187161281	0	0.151506696381736	0	0	0	0	0	0	0.0650660072215564	0	0	0	0	0	0	0	0	0	0	0.0257238817746718	0	0.0173580663543466	0.0257476946711118	0	0.0433856264653885	0.0665696861821028	0.0209648366028566	0.476679715918434	0.158871777722095	0.105143047389118	0.0298524741242941	0.14857815627255	0.0564961606291913	0.078976151704985	0.882227238867352	0.441882085642546	0	1.07747198195519	0.172780759619123	0.146232431416493	0.259535463585883	0.181477989769966	5.25652829732724	0.0623004240337633	0.0740859754555019	0.139298826988422	0	0.0749271773091085	0	0.026595069001024	0	0	0	0	0	0.690200209676517	0.0196738335909703	0	0.519715485693454	0.0263785608550972	0	0	0.0842283901729311	0	0	0	0	0	0	0	0.109190222106756	0.136624831253875	0	0.0831178548318004	0	0	0	0.0756698154823251	0.0513098397897193	0.053770348320252	0	0	0.0689153822044114	0	0	0.0901068723240419	0.0534771706973672	0.066374901320754	0.124707352588992	0	0	0	0.111622949877652	0	0.0267910961479656	0.260647595920956	0.096315157227714	0.572655213780123	0.120672189855162	0.117412711794347	0.0556770858436574	0.0358445765397369	0.125804487739609	0.059779409053502	0	0.0194766013101191	0.240041491338408	0.0363238068167977	0.300905784125285	2.59059792812279	0.0514168604086312	0	0.0324964584490526	0.0546864059328861	0.0386919045437093	0.513913724502121	0.0607513950806679	0.175013044540543	0.451271478599056	0.100385008627361	0.15246250370494	0.135208860856548	0.235969551967089	0.0507464691850708	0.144855475995355	0.287812329064628	0.398018523046315	0.243812793801121	0.335173923616217	0.356437372987235	0.423006912559607	0.0568500526276883	0.136752377967949	0.0505985314600938	0.338376708921989	0.178234805541423	0.0969086653110865	0.606026746145664	0.107665643992558	0.121816961835377	0	0.550564136676889
Yp1_OG0007534	0.351530911707872	3077.33207521845	28795.7037065996	6035.93561178639	16.4916957574733	1.20824424690962	4286.47400850328	15105.7386397737	61.049996326234	1111.11061217441	1454.59128178178	189.661990204299	4.60227593067843	2.49636893556884	29775.5422072249	5.06821251974768	33.1976485025078	2.49013010670944	0.0656256815109531	26.5232262682689	6.85085289101686	592.418285214162	17519.5970698943	17851.9859771164	0.878500045564095	4518.21740420892	7.84864367477907	11228.6547647043	13321.2372302695	32363.7671480134	31199.3859680977	8.44848374175218	3.63887075401833	0.48228029308506	664.289781583881	3024.39666550828	20.2626298785864	11.4606873069487	3.05674291084516	5.22237236837644	1.30257256183584	1.46521521324206	0.0774671644393208	11.0932426245719	3850.17819850479	1.94995537952761	2261.85620343951	2.20265602488333	16226.8875777752	2731.38366385111	13427.5870609422	1.02667960193067	1033.87932900847	38605.2901717359	21611.1253422324	3.24832072276405	2.57837683333592	1.54865171042851	210.569557442352	107.191865868133	2.45216257406613	114.636885651398	3088.0095239674	1.57243805965956	1.96808823639033	1.66663669053606	2.30913075427239	7587.33024049926	1062.42974515197	0.252067118677272	9975.17295356925	19005.0338409918	10914.667301083	1.47865832563694	133.311326027372	1.20219537471074	23.4233711418079	148.954144829892	1454.85703019354	32.867952580414	1.86781917936076	3499.87340923645	9846.67177516198	15529.4103447763	1.69147704672654	3425.61653258906	1650.87299274841	42.0139196756833	22646.1949737127	5.50308865100579	5.78244275035324	248.637205012619	3638.14492235631	85.337739246309	9482.00692017395	3511.4347636876	16.2186545171494	10929.9156569134	8.38997826058934	19538.2186013236	303.305790775448	3086.88953153245	1209.56866406497	43388.6517623327	0.641449533698988	0.798460026530632	1528.17882287891	1.20276714793475	8914.72490436654	2257.62863047489	175.727255906239	20.2797948014699	242.052492495081	270.892804792522	0.45169032678792	1.29916606056311	1803.04078948343	44899.4739592788	137.281581168898	264.385719936589	1.32992300817842	36451.6091960023	9789.23664515587	0.147147364445661	0.621923637650069	32622.8106983341	0	253.670928676266	175.133917992313	77.7777210198638	2479.97446547543	23.724336596523	24353.2452947075	17.136845590602	1685.72072847213	0.0275862115277819	11359.8165126872	10099.4239471988	1.51789014597257	0.567439448530336	11531.6407627446	1.01117702269981	0.0395217702460404	7745.86793487217	0.993030012360882	0.692867051437946	2261.18173968677
Yp2_OG0007535	21.4629080893272	1439.4934811631	15197.9115431629	3027.87761885861	5.29545455348967	1.87937750623038	2460.93416125496	10410.1866254416	68.515598149562	891.752307932545	591.899099850072	191.481347007794	20.3623070557179	3.02185061001221	15696.532304623	6.92887427087124	24.6767723594576	2.54766489491332	27.5688251183051	12.7707976676093	4.16332539921646	460.04756906266	4905.95555675575	9966.66555104363	2.0381201057087	4809.01968451604	34.8328022907869	9067.44340455138	9170.38788159076	21677.4674942009	20189.2047126306	23.9707826842257	4.32834100214812	19.6046939139077	501.197663316098	2051.34870644872	64.4750793799428	9.26116146016056	18.5202658715913	4.34589029256501	3.27231643583149	19.1210585328088	1.6655440354454	10.4795738836382	2638.43279266635	2.39312705669297	1551.998572526	5.19826821872466	10571.9851057211	1383.74002820745	6784.80288701441	4.27654510879392	755.621476732146	27253.4192350162	17220.2438818988	7.1573794107267	37.5837271770374	1.63197590571787	210.620724321703	87.5591094723145	7.87419839210953	90.1508174488957	2204.1369285573	9.36664072452682	1.85124740081072	28.6367029853197	6.01400650454922	5564.97254633857	874.50005700166	23.639934677206	8829.13490495576	12048.2138298057	7814.62826602716	1.83702418894331	105.562774469885	1.60511193071136	50.637435664008	101.211746783373	667.698964710175	71.9953303561736	22.9368138808702	2303.39298473805	5062.73970470698	9411.68131630074	1.58086366969671	2599.99066695661	959.926926583784	59.7062305566081	20591.1630375531	3.49682783343757	6.14381492156065	153.24362793197	1930.51505243768	74.160737034213	9117.61246632738	2650.34475831003	30.0571990457193	6221.31904428122	9.08746753640696	13958.2597058954	331.026131988116	4097.19142975509	1366.42906127794	34668.4925285478	40.8732472929904	1.02290134239942	1559.75896756747	1.71206251107894	10365.3035694691	3098.18936909722	131.308445658803	21.0002407719649	167.082721860668	295.015577351118	14.2771161738925	1.81929190193531	2210.81264638529	33941.1966284633	112.972993703945	261.329156592425	27.4967079465904	28171.4106267688	8506.25657577818	0.431997416401673	6.99109368243704	19127.5746536102	0.679528569845254	173.484409218283	105.623018045829	52.7287412373899	1304.87852088457	10.4589694898537	15404.39025729	9.00007964028364	1024.66482975319	1.64000718668958	6912.5950225904	4853.31869414438	16.8562288856664	2.04766525246718	6061.14376461195	5.84448737994965	7.00522670349608	4059.46848423225	9.1396292980188	4.89796941052671	1272.08978237458
Yp3_OG0008252	0.245106282041457	2352.9361628446	17482.7136966217	3850.94288738728	0.281032139669246	0.396448449165255	2454.70484796604	13646.0271443947	45.2118878969497	383.386043140307	670.722894717813	82.023481182049	2.68421990012183	1.1794248850884	16646.3186986766	2.33733684003996	10.5149903755573	1.02563456962826	0.183031036712397	7.59195231768522	4.16621724291119	404.301206243969	6274.32970990212	17150.7684954408	66.9768434738066	1881.31271137463	4.36299225425785	6308.68590961933	7384.78326969325	31394.7853407774	27255.756009558	3.35075456876273	7.3926532160583	0.530508322393566	511.646762042633	2877.05907378613	16.1018561305628	7.44751734087912	1.97789247172334	7.15793695246002	20.9364711768248	1.31869369191785	2.78881791981555	10.2907527325816	3404.15361193109	16.7518893968508	2143.10862880531	4.97800261623633	12141.3256466818	3221.88978336294	15562.0118197347	0.511548457989703	809.970673782759	29083.6681922369	11577.7293700489	1.77053294019213	1.86882202446111	0.860528258068206	90.1774828845535	75.4799217079846	1.9789198994234	38.8175091399103	2368.944503005	0.411741354316698	1.0995694840651	1.41169769682597	0.892252736107595	5020.55879999729	896.922691430568	0.14317688012359	5126.30796103999	11705.2412775831	9555.62141481806	0.748742802511006	92.8993518638508	1.61995826742273	1.15827495829674	141.377137115455	667.408668347747	6.22135844071107	3.28015262901775	2014.56404180016	6864.5895180416	10257.6419683402	1.23731545968047	1551.2304185453	745.630945147089	17.8196035218884	13221.6495677039	4.02232334951805	3.60127133055088	162.888490990253	2410.69695977845	41.962407569403	6474.0812534968	2724.44835401732	9.23884069816187	6721.57095698137	0.676705648811501	13858.1411677271	190.480925812426	1951.50229863585	991.297051502734	17261.3482290832	5.68837999855536	20.0034040291441	822.294195974509	42.9157002777121	6568.17960487274	1460.52340702762	146.575636756799	11.9468036391623	152.104596202744	220.252557748753	2.95043731789722	23.056026218757	1082.5937758096	18324.8966420753	111.410126202112	153.016830356153	8.2821409477682	13808.9265541505	6780.92589398403	0.215228384705113	1.00542531465435	9728.19193834517	0.116075167565578	73.4743560252065	38.9182707641191	20.2194733313827	660.433323545806	6.56811945796229	8196.28232055602	5.21134090328974	427.716034107081	0.262272331567509	2892.62291373081	1791.49533031866	0.337852866744002	0.414989002301311	2602.54290396525	0.439084268861953	0.346844408778374	2144.95839960972	0.261445961599607	0.7467434167511	672.817275355138
Ypel_OG0007527	88.4718487717343	34.289475215964	57.4308298625745	131.257668171084	71.2853998258312	39.1443863727755	119.577100545728	44.478901557091	75.1571785058152	20.3677303761581	151.412631931217	84.2312848987522	113.782891760701	99.5697164405945	65.8254966676954	100.315990728033	64.3841584634593	17.2967647918505	109.094301529441	69.4994866959721	94.9817625987552	105.029466473122	115.228657957863	42.2042445662774	54.4743577090763	73.4487348459109	54.3678354180886	68.084614049231	70.0859741317162	46.1784500480907	73.0691323452194	78.2165753177583	51.2960519877958	75.5464039565823	68.9245532837978	93.9984985815592	61.0880097312161	69.6853042911936	59.5425084214863	46.6841361455085	54.0205582217289	65.2578744290781	69.3191500679734	62.450400117172	93.063169542011	43.7623442602403	83.5015049383139	59.3528716956236	57.6766097139784	71.7361865518106	47.7916908037065	50.2556209369169	71.0272612924818	45.2664706248376	43.3494986041866	35.4698481317851	71.2069308830278	22.9073029955415	39.9747817206276	63.1338808344761	55.1906024253155	74.6961701555029	60.417833947099	40.9487457099866	11.6909168254887	44.3223107339735	30.1676096969681	45.6253436768139	50.62474843376	70.4315098259903	60.9353387782871	27.822889410231	79.4383343063193	9.55300046575815	105.552642369827	62.4149084714651	35.8449542741998	58.3475901622907	76.2712631617019	43.2346113253245	70.6347715059055	61.2457749418072	46.2272182070976	43.0513420877507	29.9863477376661	36.032286070315	77.6801807503052	45.0706599616851	54.3349871163424	17.1710510937289	50.0218871917955	79.57278634255	61.5804724020968	126.236709424618	29.2160135471436	48.3642204284307	74.088538076679	42.3012041797973	46.6454777459835	60.1509952421638	53.2291893708578	66.5166755096623	54.2468341038769	28.5540569244776	123.278022854111	122.247943829405	74.1657632399286	127.612195829426	47.041355381901	65.0372362844505	42.9783480183206	39.6277799218261	54.3691361475054	55.5894695170489	108.78908998556	100.444480952053	61.3679611287418	32.546147801216	41.5289202542778	64.0883033885866	31.1082136200804	28.9177523598442	46.2278641835231	66.8850360347046	69.9534683521076	38.0817946148509	43.6804802565529	91.2112472832786	69.689801590485	79.5434825282825	82.0292329405977	89.5907298520727	40.0464876345413	77.5949068713168	43.4412192948809	50.9377792010986	52.8766636296432	38.0785803843807	44.554066193172	68.4985190106707	29.7949183263412	26.5602987873833	57.4272001671025	66.8650596422271	46.1735862026592	66.0312052738957	91.5008786568443
yps_OG0002035	178.366262904765	212.971079384455	106.227749044608	252.551721341085	193.07359140523	235.450001397728	277.953517256297	275.735314483977	192.169400226175	281.326390860589	278.461593379481	249.558926327698	215.868432941272	253.169618844356	179.908841058432	291.269079763868	246.686906462442	288.742768302295	189.413075707043	220.663870610568	221.884506908433	202.562022524809	153.294328334364	232.444252115986	144.589107549605	270.145817135533	129.52476682813	187.427800090209	202.056966315504	100.063694019135	129.255298268679	138.886784310725	130.553869586395	131.127655721726	150.110277059182	233.122793668308	50.3667652903224	283.069560634226	116.013134436564	124.070363996086	143.713861130843	107.994691694662	208.991802678458	179.721248955121	224.336504335256	266.44933486216	198.904865963276	181.750398341735	117.054089901214	180.631445413102	88.7919049713912	365.04193958247	361.427152649744	180.644729171882	236.299693058945	343.754944529205	270.692275364211	305.748334349577	130.392771320586	230.975937408444	306.731183570679	308.450523582894	292.427284648601	153.759044070572	276.577868314853	259.331537046502	111.24580388067	112.251427873483	310.624328289509	266.452182521627	341.818443150377	226.022068592206	210.751229187066	282.665568894143	273.984615475238	199.992611376538	89.0910993062326	173.617845839154	198.622886885423	106.947875424525	104.538413769733	219.269351897257	101.653028076985	110.18174431321	187.962704338082	193.682272642535	76.1247208837923	104.505251127644	219.330815018613	208.543589876044	169.289766005166	53.3312589790753	177.438412704747	93.2498535435512	182.910074545019	53.7745483084198	111.757263932612	126.104998434803	63.0698221560375	119.926100682683	118.028633546322	188.421130734702	92.7501841916548	161.836159622118	78.9956160225023	339.097713336251	93.071473001994	412.756505387815	80.7036076942274	224.795214068172	93.4893144266125	93.7421684683061	37.2664798221289	308.431438235439	106.024353181361	312.337440491241	249.841509958228	166.570462170566	210.215801564771	292.337311451386	107.986181420771	168.958580551841	105.586631620847	376.440327415275	202.473098484109	211.120355450658	125.754985243339	236.920040869614	199.560498738974	221.41798743983	421.227945612345	381.672866415267	136.489156351959	378.951302394972	339.356533617717	123.760434523137	188.808910897765	245.271346813495	337.757557574703	182.641144875376	242.756820036414	249.922316015248	137.559416807936	160.046028127993	334.59280121771	173.81413378683	437.185463596024
yrt_OG0002192_OG0	21.3254792237688	14.1079416505201	11.8930046593073	19.1940518083077	21.9770678162645	23.0855442735997	22.7605802099798	28.4681022773826	15.2065481043467	24.5660951289882	23.8711498497958	18.011050579743	20.9632443711795	23.3371406458543	18.2968133582835	21.2260751761247	18.4615820765688	24.8711173493731	18.9903744642238	22.0991130258827	24.8780544532793	17.5471558358539	19.8860211802459	16.9415443180673	21.0537928897002	48.1842280915755	18.6326363995372	42.9145880429672	44.2566678458694	12.9148189145549	18.3336652890954	16.4991152756746	19.6152750810452	19.7925269489894	16.8521922359746	18.1874103747906	18.5573491078335	32.83855981573	17.6843629040434	19.8488039490226	19.8424904844187	15.9642528268072	15.9076423632057	19.6693216914926	18.8101092060643	25.6198492989778	18.6869056515564	19.4364217734616	19.8435794469564	14.6115471123773	12.5285934751225	19.6905031632712	22.1704182479648	15.4033211234059	28.2222051917319	17.9345485338735	25.2947957091238	23.2117087326994	18.2500230415695	22.866715441019	23.8213472241789	26.7719341980873	17.6202154679978	18.4321334243692	17.5512665710031	24.7468284433716	21.3154315888008	17.96570984561	17.4152440467117	27.0673714373243	48.1106818744949	12.615870610632	23.6615320036953	16.9959864599652	28.4024619836675	24.2329515047404	12.2146253296927	14.4672287769118	20.3851346789773	19.2528309956152	19.6960195907285	17.8130104670126	14.7207104934658	17.5131777684134	12.8092817209253	46.5919478657577	18.0532538783009	19.5041503096063	18.2717169469205	15.2652011231891	14.410366899578	14.1153395035866	15.418814903286	19.6591660138803	46.0263348408679	12.0565000569535	20.1359782042372	17.6757109142282	18.1197956619991	16.0919112234378	21.6267285249232	18.0102548206143	19.6350999594876	34.325920387467	26.0993019187392	31.4477501918113	16.1038485273875	33.5216373173604	15.5940090982512	18.0441889559218	14.631012797901	18.2792046570588	12.0849934364017	16.9984884209699	17.5722699699356	28.0737706864494	18.1257733269343	47.0476805076311	16.1800553476645	20.0766559624101	17.6037788305131	40.6331945567525	14.3796959039973	4.64323841775696	8.21948398328331	4.42094542950758	5.57201011540417	9.7298031088588	9.59182298218351	8.47815595276089	4.86029841923781	5.82384457212792	4.48787210007231	5.53580861308837	4.85820435396111	5.66379543250574	4.75171689879761	6.57854364996898	9.45229912365505	7.39282782899967	7.39514159898396	5.6136339104174	7.84707749488667	5.02824806862846	12.0985982220618	7.83452225643676	4.77678988847027
Ythdc1_OG0010670	115.894740428661	36.2350118664328	30.5672583843884	83.3425015378814	69.6706294580937	71.1700850026955	81.8954296621838	52.5218507151557	73.6654643522184	88.735115428341	90.2813421606398	55.5382305707676	120.154762595854	98.4734979693924	45.0938430344713	77.9359515250334	57.6690003441745	95.9266617616874	127.411137574842	105.580530434366	95.5541943634213	100.141579293275	44.4845650221775	39.0745750324471	103.776556833336	69.8598638137013	103.52315815029	67.1630255813532	62.5088618147634	51.0938863454244	51.4733202890896	108.552201443191	73.7358785389715	114.064581909695	76.9519729522056	90.9267589192116	167.813745138075	104.439167105388	117.655033081329	68.9609108447665	73.7907428098885	97.9423801851248	53.3608984584993	82.4477117763359	101.001255816669	96.6440426689017	82.4443542763551	80.3545575859707	51.4927600299432	71.386196842602	51.0249752047985	64.6257064827667	66.4291401350879	55.2796818642852	53.0824158739272	67.8272277845068	109.841598890162	100.390719191389	62.1187883216773	92.41002957627	70.550754490298	93.7111234189423	73.4095658840839	54.1745078278229	63.147067368289	90.2375190945282	106.405124028784	85.26748565633	78.8313249390968	107.69369577858	68.0694332574053	42.3039093948363	82.3043344921444	63.541464073029	122.92234409204	125.49576834168	65.7206619574603	71.2083733886424	86.1327929065326	74.0749144338314	128.843965787931	89.3262645748413	78.590080028049	74.0348222727567	82.2198201315105	80.1909031809935	136.073068907668	76.7426544619472	74.3753235015565	80.6837222121569	78.5383641237159	132.765040941212	91.3080916463172	153.187504792667	86.3970909139521	104.246804417192	134.549514202871	78.3082492519338	118.466682519596	70.8893393893993	100.688651362736	93.3702501266412	64.2716818673655	59.1898874572423	202.42654254453	119.177042235788	89.3575275509967	174.635272422674	60.2743192472978	66.7887948412662	105.325454229436	65.2338513674423	88.0400057072224	72.5881206331067	124.728832307506	135.130221207089	71.3180493207593	66.0612980000214	82.1881455983021	63.8327319230445	96.6238746473538	67.0611232577931	58.8206557302319	49.9343535696641	124.539822843343	34.8654301962309	58.789945340099	152.440616800447	110.762746933617	119.118998880368	54.5180485625169	60.3745575138704	43.7905496796555	58.0079267395632	40.0289833660417	67.7826023577414	50.1755715611254	43.4211558016899	119.398020755309	87.5586703048638	43.8566935424379	55.3062355548356	89.5400437968202	51.9548939975375	118.823995617298	120.854964446971	52.4248065117778
Ythdf_OG0005190	25.2189293910031	13.568913997604	11.7861680065838	20.14756539856	20.2481407316073	29.3998069212303	22.9471657153262	27.535672214683	19.4610708972516	29.7537852353638	24.1926730691615	26.81864890185	25.3226974743503	23.8014762857498	17.5008154093596	22.7536716038304	15.6813015919798	30.1146121470165	25.3023460936675	21.8618256145184	24.0003449955308	22.7045018278456	22.7952366631465	14.3656042254693	42.6040960943013	74.177396881563	30.171303565115	68.6104431346836	65.230391556076	18.5726863985951	24.093802413871	30.6877117537524	25.2684788536599	33.0655469617152	29.0972822679896	28.7369427430547	35.0009032215717	56.2347487633134	33.8553230551398	24.3894462606234	26.2728694998017	27.4015438218377	27.294969998284	29.1394569478072	30.5768154184214	43.9228508599373	31.738012030015	27.1074563833729	30.0416908653489	24.5315549390191	18.9739977461177	24.9771223532013	27.4410719991646	19.4131556363461	42.9072377843677	21.846421292221	36.8880899416206	44.0876646081049	22.1044890089519	33.7010016347379	26.2463520552015	36.018207595109	21.3201856702596	20.3767939904987	32.0198831162015	35.6566614453388	26.8601026706247	23.6696038371021	19.580850829786	39.1948905302748	66.6978574861769	20.223918661162	29.1306902414645	34.9923680544184	41.9108413691044	60.5221737752006	22.5356587644945	24.9920870036875	32.4788529292865	28.2824627003885	32.2508617295556	33.011948171056	25.2544928153714	26.2019701737159	30.7748546014816	75.8460855134369	27.9404243846484	26.4677398192864	27.8810968703884	33.450762449097	28.2446679082928	22.958005692552	25.4785726376481	34.4603148453357	78.4721707985303	20.892811440582	33.0410746747696	27.5722710486525	27.8113740823787	24.4784827430293	35.3790644155954	27.4950747092335	24.4348756523473	54.6813180405263	49.1594263813673	63.135016591636	25.1550097602576	73.8958638712529	22.1874191243892	25.6257371705607	22.7976451212724	25.1075627061469	24.0031299642302	27.2696929772532	33.9383734226378	54.0457134219092	25.1822927244166	70.8498193233038	22.5496855898004	28.9600126220176	34.6987033495227	65.9182892148977	26.5995797518643	20.4086249323857	27.3385541836132	14.0023032920725	19.6782117151525	31.6853755764404	27.5956853815442	26.2996725204426	20.0460499098418	23.3493446857231	19.7849586899041	21.577344468436	17.5111708192214	21.4415022588574	20.3725308090398	26.6513159551684	41.0227178162124	26.9771638611747	26.303071381195	22.5485553984959	25.0727668802029	17.3988270317626	44.9920341256964	24.682650786293	20.6854122177138
ytr_OG0006953	21.3556313697736	21.434067870632	10.0451136697238	16.9582514271913	16.9372765845934	36.1282486399204	18.1284739502818	35.7140734462643	19.8683619291876	41.7549576142411	18.894979269487	10.9517089722159	24.6253246469571	17.6885365158497	16.8687837278191	20.7716898939265	17.5548570352857	49.2674425937118	23.4046701366424	22.1241085156157	18.1614775696047	20.2621762929121	10.6067555544095	20.8363918543881	30.662255382254	43.5926487821567	31.9914101298912	35.4443530166783	30.55287184415	16.0905590100336	18.3549585233658	29.4035082682181	23.15995460526	26.2872863851563	26.8620841518326	24.4152674465304	15.9215006330737	65.4206348184336	30.398630626441	22.9689788655441	23.0888895374842	24.167465043996	19.7919888030543	21.1267215276619	26.2879340848824	56.849121830261	18.8983857778278	23.371910748278	14.3526817434879	16.777857099429	15.0775354691912	9.51329027271531	19.1674810668907	11.0907957806042	22.9521712488127	9.34363060588284	22.9079780214311	51.3324553531476	12.1757655360966	19.8671469633431	15.9285899479323	21.2264927991557	9.88094786128138	15.0406008357449	39.3016918468692	21.4914237975295	9.98628629436798	10.4498368331508	10.4879362968295	22.1657182632268	46.8611747512591	15.9593241549277	17.8248408186857	43.0583240953043	25.305029185894	60.1179748473099	16.4677219814398	20.638921802396	28.2617727149247	19.4347194012175	21.3718004386054	22.69923526651	20.6340998211308	19.2597525253007	46.4476710551507	32.6745809753575	17.466514866543	20.8945323485628	25.1550640349	34.0809433534334	17.665559955324	11.0413018475673	19.951434502121	20.0262415866885	31.3821271069166	7.52086966407349	20.0281800235544	22.3821157961159	12.9428616243674	20.5002076446239	29.6089803478816	17.1554363531434	20.0602260484347	26.9299696361149	18.0248130930851	54.0324974915539	12.6545874507414	77.4064396649348	16.4730107011419	19.3295318288043	18.0768007162129	14.9548887603718	3.88775083745255	16.4807131818927	22.394310876892	61.9311527697623	17.00252265925	23.6978572175628	14.8293265414804	14.4633277810047	28.2151302844807	28.1683071351529	19.4306571184893	8.55294296371601	20.6191359070195	9.89869833293411	11.5344138394667	23.9290555940074	18.889830650696	19.0566120767112	9.11667287845103	9.83544524796017	9.81758588728064	10.1816607233744	9.06038911646149	12.6666922416334	10.7822403070402	14.7978519627343	41.4524052284877	15.6352682675602	14.3071714521152	21.3350566638986	20.3409822246229	11.5444898595277	41.6062511736863	19.5387049265773	11.1414951785737
z_OG0007602	46.1781630381471	26.1413255815746	19.448600879278	31.6979455225922	36.4264157480259	26.1205206614539	31.6506523544443	27.5369256334048	46.1706074773171	34.7022198867904	31.2298690191931	48.4265491161022	46.9486051917483	31.006937120302	25.8835663127282	36.1651848509954	31.2489772038622	32.7795317650917	45.1263860606326	37.3087919492143	32.7235039580327	45.0044552662489	38.1923313544725	15.2927646637711	43.8416965566065	66.169258076642	45.6666642601791	65.2193015355102	61.8743302665454	26.6185923831964	30.9727489329633	47.8922044518166	32.2793204696548	42.7927556557145	42.3848276262098	37.9425102415454	43.4650227201275	51.8666256361877	42.0544562098168	30.2956105986077	32.67113464342	40.8284904119243	31.0560589603008	34.398369619674	41.6399834356279	46.2327212178786	37.2532696579144	33.582501011506	38.1612766732823	31.0672362205915	24.0299390383399	32.6072533885731	31.6483743946321	23.3886737966477	40.2275757249536	25.0119145511709	45.8976242577492	35.4176098323773	29.8188817251384	43.1349312045258	36.0945121025408	44.8565058269596	25.3258408968669	27.7290718981012	25.7790682495011	40.6557820955982	31.9317816726111	28.2869147359032	28.8212454705264	46.2185240696141	48.2248464948276	19.1063988998624	29.3398364025249	25.825842150771	47.5003863535247	49.1321590796963	31.1920804345638	25.2539620547286	31.7475281989061	33.9822099702705	51.2378075502352	38.9164952939948	33.8237716397969	33.6506313995702	38.7611915122368	79.43762403966	39.4548520229521	34.718295488693	27.9327433352548	36.2039221192164	27.1127035619396	32.9657547129981	31.2801483488954	43.2732766882226	66.1500067145098	28.9340180091063	57.1838995400572	39.5935514291863	32.9595457185837	32.070124049239	41.0019841437675	40.3144188540432	35.2995020065745	61.691159960363	54.9818939464157	62.8837594003789	36.9560784533307	82.0092629617568	33.4316502115452	36.9698747100843	31.8151816796908	43.2987807429156	30.5524041456678	38.0369926411132	46.5257642853572	64.1298006656063	38.8410770306669	71.4345717495847	32.3232417768917	34.8138742897184	44.4521876060813	71.1818895279199	32.103357886903	15.2053809378896	42.0050088990872	16.0353497039057	20.0596429337028	41.0135272165881	35.3374888301929	38.6431154500969	17.1025356189556	15.9269185010124	17.661527879849	15.89848627143	18.4339384507883	20.2193999461988	14.3739436188628	28.7898655968994	30.4237637706769	23.6867221002777	28.3672451565373	16.706145380894	35.8058593041884	15.4671230490872	35.700173716883	34.3233194080615	17.5854445572323
Z600_OG0011840	0	0	0.146437718458889	0	1.37117968799407	0	0.243134827097897	0.387949851309313	0	0	0	0	0	0	0.187078410886378	0	0.311980934632494	0	0	0.175092449491844	0	0	0	0	0	0	0	0	0	0	0	0.146985086035469	0	0.247523268068656	0	0	0	0.198048121911522	0	0.187433973319969	0	0.188000040228485	0.198794414627375	0	0	0.151634230716385	0	0.452192325108401	0	0.173139650972601	0	0.550290730910982	0.233321026400055	0	0.331265050645108	0	0.205138552054817	0.342852081033166	0	0	0.409383457700287	0.245054956640469	0.458923663615131	0.340711312989439	0.164284125325495	0	0.239956939875995	0	1.16409849339662	0.128350352708831	0	0	0	0	0.263820252377503	0.350051006165775	0.219001567745182	0	0	0	0	0	0	0.4934799297423	0.172381410791396	0.354632250177053	0	0.441869215310638	0	0	0.28887203186237	0	0	0	0.196540766978594	0	0	0	0	0	0.806218789343742	0	0.284673403278827	0	0	0.193743977025815	0.249462438932801	0	0.208019156871837	0	0.135548552500204	0	0	0	0.255736435019631	1.07351599360521	0	0	0.570889888405993	0	0.941213893655684	0	0.609006789182442	0	0	0	0	0	0	0	0	0	0.151514394165133	0	0	0	0	0	0	0	0	0	1.35578771684186	0	0	0	0.293263849754073
Zaf1_OG0005074	6.03383071579863	3.28341056060424	2.76900413085899	4.20536353709737	4.52311221753888	6.21741107777023	3.38494200842786	5.60260045007735	5.42184531949259	6.8948212887866	4.10396716707645	6.0401145473615	7.06683558844058	3.90545163284774	3.42086237049377	3.38525121775222	4.27859567495991	7.38647174839145	7.93283639178085	2.91062773181248	5.07955619329466	5.09409283913939	4.60907664622569	3.21642126656366	4.2250495484038	5.72638166711327	3.17898696627676	5.20199593716129	5.0452514860443	1.51347054273468	1.88680917317894	3.41292199770163	2.24159576775937	4.1565797576895	3.43858636116508	2.82039895585127	5.18302214655645	3.90058191325741	3.97946702625667	1.51547224769682	2.56911322353761	3.50780562865343	3.09101071524272	4.47025440012751	2.93318628400555	3.61518196403088	2.74330539291904	4.21862352082838	2.98828352505241	2.44084678688203	2.31717605825652	3.34156526976584	3.41988632999003	3.368729100742	7.76879022544462	3.88317809592563	5.75588140515317	7.82515665779162	4.04971051546138	6.1136850122708	3.25741910607403	5.59306339836538	3.02698841405269	2.42563373558609	4.19677014226422	6.12589092717899	6.12989306608546	3.91764679136904	2.09627343783939	4.54196228892961	13.2711018460375	2.47962625465729	2.74880690391033	4.36301756162796	3.94978927500977	6.62927506091451	2.50670501413001	2.08134874649502	2.99453217162955	2.01601245659659	4.274179224675	2.18573227134016	1.81746507086545	2.25936029041922	3.47980959626641	9.92644700878143	5.4602858713937	1.42534094242513	2.25803192139755	4.03673591055134	1.32257860647622	5.67291718657121	1.90420298387375	5.40811992711865	6.66704777717136	3.58277082983455	4.91399172822582	1.97351425078255	2.68404137983077	1.28049960617235	5.95627286144084	2.78997081303845	1.77730296155717	10.9759435339385	5.57781349685979	7.13665648808787	3.99750674905018	9.47489713476372	1.16885439025767	2.32893621284147	2.20030458289543	1.14232883281046	4.99792792570682	1.6187540587035	4.57703648659465	8.2289203529197	1.98089764957727	12.8020630983806	2.69298122314645	1.51306957393537	7.32576947006927	12.0985682839016	2.02784816107268	6.94819528781573	4.56326180299784	1.63949201108831	3.54897562157924	6.17892284416746	3.31139259118692	4.49606125432853	6.64713934987748	8.57956857550755	2.88995985888217	7.37235625848828	7.16058711396915	3.31853251921123	2.79267572122316	9.02385757249034	5.08245234390566	3.54419213710062	10.1494385526864	2.45130043866387	5.1098066545447	2.09188522258786	7.01119839078166	4.34582677984862	5.70899823304146
ZAP3_OG0001692	25.5548787740004	10.7733557665492	10.2342318066028	15.9839594943327	18.3993784304779	21.2927613453326	20.6249176126926	20.9700619000495	16.76782767506	22.0278509892689	20.0277487573246	12.4903816635613	26.5786647799146	17.9638511333907	15.8595727483082	18.2836621562754	15.428107630611	25.4083726855191	24.7156761125923	17.7960418163987	19.3450042063189	19.50361487949	14.2471654849986	13.8647530157467	31.8173775644679	40.5736320076825	27.0328346523703	29.4293185297695	36.4970240515171	16.741922805367	23.3822454357426	29.0582832625436	21.0778536167442	29.2188515003927	25.0137151881641	22.0616955010157	37.3650243914645	38.1479136457186	26.6759996534455	21.3715662157854	20.4541174884292	23.4766776461618	15.5281446984934	19.49352526522	22.3335796155091	32.5526211050095	21.2580297987723	19.4432824641607	21.8885867005866	17.600640636095	14.681759279425	19.5090782939933	21.5257874108518	16.9650260409055	21.866982383485	18.0285630340688	38.5261964116524	32.3766849137932	19.2024927247444	25.5056646475969	21.4798956873491	29.0274693987536	17.6029046210059	18.4009361656961	26.5261665762542	27.4576611155055	22.2653081906236	19.5410905666328	17.4034881762149	31.7585886969466	32.2369411101472	15.0465723405414	17.9442525657549	23.3209403986124	40.326883516335	30.2354846828514	14.4847781722849	19.7046375172681	22.0391809607711	22.9205819790384	25.2091913224087	24.960684052186	20.3353398771072	24.0633226963569	18.6310782140106	32.6413741701889	25.0632589297829	21.7593915240998	23.377719964196	22.7932494389388	18.7281460128	25.1031194141733	20.0468295292073	27.6011277119116	32.4418094139167	18.0433243638761	26.132491929145	23.0197143190427	22.3575247722754	21.3335378157812	26.684578667624	17.4248543480723	16.169083313915	23.3021295399755	33.4464968929169	34.2253522581465	21.8500632329699	44.850070678061	16.5663146947109	18.2142940908196	17.2866065603957	16.7957677643759	27.5706887792646	18.945743517066	20.3664428081926	34.954899904809	17.2164801915338	28.8733742446039	15.6852130635891	18.9289105916126	21.0907542061851	25.5567285896992	19.4500472823185	13.9757985217779	35.7288678975367	13.4219745974429	16.876469547979	47.4804908473412	33.1347616405329	33.4082132636594	14.0623925801853	14.063488734383	16.582609532533	14.2125922252528	12.1649838113329	17.9734202386289	16.5304172441914	17.0477380391699	41.7399181107675	27.7751249400301	20.2256966042204	22.5927006227077	27.0769395176013	14.9668467246286	47.4629848090011	34.0931477491319	15.4946440932325
Zasp52_OG0006811	4.98545802193814	46.2333316677128	57.8057464271171	163.238934614068	77.5291666407787	45.0582702769487	210.877059624463	37.862749010776	0.357455445172551	41.9408473644487	273.577656214431	129.404474515028	0.674421207677855	221.782110788682	76.9353795434981	193.268478498992	68.3782227513447	44.256019756316	1.05068691417649	70.20671790999	231.405523053835	26.318572758805	96.0079332831543	42.1464135855228	29.8512561885091	18.4574221420644	0.615553715943355	14.5408159140126	18.4517398804368	15.1266391957438	29.7420054832585	0.63923440961967	28.9916816803867	8.90847782786527	13.5802486434336	109.648250114972	10.720689733202	25.95688173236	0.782739323181251	25.6112670041834	27.5842167449538	0.517987299875771	109.466496319866	83.3000742248275	89.3340850666689	29.2248457456579	130.664019267562	78.7087231955405	40.9606270600238	118.476250375032	35.0258258602978	308.778242751127	273.512794582158	73.6539129259541	30.1915568503527	292.611199615451	0.286719128800048	44.0583447327501	118.819437173905	5.26551230745707	260.013209857748	1.27000675699048	285.334812615128	104.863490765536	65.864813931823	7.17627252800597	63.3453133163956	94.3944557862756	278.105796715018	3.88713632183046	17.9113763594649	51.4928863213379	87.735832303119	62.9725818449633	15.7687048643351	35.6854474897527	37.9281091934188	205.92237419576	156.478009148868	59.7013960518282	0.986774326609576	148.869527604466	63.9554344291189	53.9987626738729	43.5191209969406	21.1021871217952	17.8144155051413	52.0116793070376	50.6817299587635	64.8366717232953	205.946829781309	9.51357078172026	185.682840111211	6.46299523564438	22.5875078999881	40.5374502250446	0.853652669317638	47.4775918454858	40.7904384550041	69.0842649557358	6.01428987112405	209.102349769105	57.3608790946815	17.4190390954526	6.01236733227128	39.4525467630215	34.8540207058514	31.0111369735231	55.1718833205217	222.367161904834	32.9482864682982	49.3589922686572	24.6024697132254	246.03693664877	4.17011561937069	33.0903728043086	242.284258806723	17.8265058977852	189.724006151729	261.706053584446	8.04388545572163	17.0946430850011	60.4671624213456	319.99605469656	16.6716170674768	94.861666939671	72.9190220350682	2.72313100477654	4.58393820109559	13.3809137568519	308.827257030161	350.962308600689	68.6409461589799	326.365426474218	210.363237428977	59.1733124404898	118.50755788968	59.2980999065292	53.5760231960263	72.2028841363932	77.2586816449263	66.6960268532838	0.591032622324476	88.6449192049849	58.6255616332197	5.77610239699437	316.956103317552
Zasp66_OG0004097	23.9961684575811	406.456066110729	633.570712680432	1811.94095935168	620.577786075048	451.022208015115	1730.66990369384	203.261240335153	0.205069475826153	370.59338001176	2263.65441882912	1228.38572713901	3.25254193033914	2101.19400378114	576.597098959099	1753.18505236274	512.92256140169	363.494802713013	5.50446831708348	478.21552206786	2022.88700631277	213.704064115413	1137.12240642544	254.615376719593	459.731873437335	122.897064811128	1.22629260193427	106.243572869676	139.045475027523	214.301969586295	324.672909266943	1.19852133521878	295.993589956281	109.276063223806	263.609347697606	1841.21159952242	145.455866407528	366.750947256543	0.269182343702246	250.002110589762	264.722438946791	0.199409255440986	1236.34369636068	1157.00756272341	1594.70413274079	267.832986729808	1995.58173489112	1133.64648967727	608.961416522887	2168.40081998763	475.548707068051	2056.70064389675	2017.12209777462	351.958862386614	204.736384714113	2031.49957980267	0.855077386107567	319.834278127314	553.43604854098	54.7927125487757	1509.19753495483	6.95521819538165	1927.0313324281	457.518808744308	406.985929481756	59.6443838700631	375.788212851082	512.900407620581	2001.51300038936	22.9758932857973	114.983636810134	377.182717417131	442.832524937281	393.857925445922	78.2072313935616	341.275652509344	443.427543827383	1790.42259913913	1689.05949698618	475.527381808124	0.642860040375964	1989.31897215355	495.560588109801	544.92797984325	379.037399939818	198.872341179497	238.365699791528	411.631184300346	472.89646795997	559.26737816391	1812.56863152368	105.260919788743	1929.93911288951	48.5080530539701	210.637039757791	448.862711587653	0.367075865832108	395.165976107119	422.8692765186	532.826901116756	84.1060525643238	1867.74449401769	410.048021186011	158.704606937789	53.9214189797678	406.502281305073	379.390278230508	266.389415448475	484.327884201277	1980.9011116344	294.087105313031	422.102103215949	437.862076126609	1878.19428487951	49.2188242282215	310.200971800863	2385.01534678747	157.655153178769	1810.88118131296	2318.10569005113	161.358617567987	153.640007618407	481.458287613501	2926.01508052373	137.491503010424	805.978993217665	490.167638156493	8.1341572423282	22.2883037120758	77.1719350050277	2498.10791932728	3826.86611915572	436.47402736246	3603.81303866259	1897.95985166675	492.269559339236	688.199584846852	551.461107936694	442.065775731522	403.98066577821	668.527719674464	578.180239613777	0.338289556803699	479.11934704148	524.970197029556	22.51659707287	2509.86694289237
Zasp66_OG0011195	7.68933952089508	20.5536915049668	86.7227682160109	340.105291382677	88.0207810515416	7.30244319023748	364.955583196859	14.1456440750426	0.191483328248903	7.78477239360223	536.584233436263	140.328948394052	0.503061129019397	430.949642433303	96.2985775552465	435.092020477218	80.0668851086686	5.77899447862782	0.879649449266711	84.6799187890554	486.83362665618	46.7287165888145	106.089764018687	15.1016520388298	6.08054542710411	11.1039304110596	0.127136926646344	10.389356621897	11.5561626216657	43.5637135550278	61.2357552113536	0.167513729336512	72.4787944313086	24.2365380974264	47.0815257322032	333.760218921469	35.071059305924	8.76501241219596	0.0876440417256788	59.2951039507814	62.113090079974	0	296.2447693777	273.212206469359	285.447401277482	4.76673640358155	337.450730823909	293.40461121447	85.641362734484	284.635782635236	83.7760255226182	176.05311757817	160.582785064008	25.5011905237742	21.1961574617893	175.145413671813	0.393495671078351	3.57013813173363	41.8497643829055	4.24536668498797	148.529564632973	0.77896171588959	189.7937389994	40.6321753458967	2.05283987833687	6.57259883878988	22.3698080367331	34.5758531650364	167.625679585266	2.52531840445536	12.2511361975066	39.9882611876503	35.0481781569101	2.27432864639588	10.9164068160879	6.72353094302919	155.366396944327	692.627493368984	690.061723366549	183.131183472519	0.172427858543074	689.107384953264	222.452020658017	183.962723087532	5.98112448559122	51.5625059391827	72.4411454667122	166.365604880085	100.979954775684	8.44761384575928	784.59837263325	27.5826881766691	713.136778051781	20.5874763275843	56.2599064728886	168.40837569087	0.23222284372098	159.30603652106	121.048613188769	105.701084204472	13.3210685045777	417.232459579354	133.989085093045	36.6099282281338	9.58649644321953	18.9542852088239	85.0928539111874	15.1847131660241	121.060389444976	499.638949636891	70.8248194493534	98.7135049852631	68.4562648286994	575.324017537408	12.3554317823074	16.3897508270361	563.442977240221	34.5288071207408	493.867257356531	552.465788147402	24.201848538786	35.5878890560916	124.053873346256	1001.36709977225	44.4573412725442	116.006198217249	171.434568287111	3.22375655786139	7.13506300929547	25.1770107566743	722.91817122796	1249.70303128667	144.269993957852	1153.80906812358	523.233961153156	126.054739546611	238.438025723093	77.7280880528946	6.07736606611466	164.192565558937	99.4629452869119	10.8121910875005	0.344974362306527	188.643040162157	12.1350296402693	7.09825509588022	735.377411444191
Zasp67_OG0010983	0.0458205022744513	0.772740816941919	0.00460368231863359	0.0833182385171953	0.00538836215809042	0.00570097024391014	0.1070107976871	0.365888902760517	0.0180284696245442	0.00915042568701453	0.0719892932079449	0.244035776868014	0.0104479480016317	0.13130518794364	0.00588133700428743	0.00640212356108076	0	0.020226833266693	0.0280747252079528	0.0550452453326187	0.0578447563856936	0.171268493512957	0.0139465587838868	0.413912486392032	0.0219242201315303	0.074744903737877	0.451220510570296	0.0493751601832728	0.0300648133246588	0.0369771573941881	0.134749689353974	0.504774704400691	0.0836437400958945	0.537858381832315	0.352848906602682	0.820536110837845	0.575119204791081	0	0.420691400283258	0.0911410784232966	0.0445987782174832	0.468508703604036	0.320203383381925	0.508044931686326	0.604467685608748	0.00460832522400633	0.610954270230496	0.584060701480795	0.0796470895859575	0.594594448300989	0.0329786298034664	0.326262244215498	0.0851285300882829	0.0127053202384984	0.161151967405266	0.144773624608825	0.0686088249215305	0.0208485951354843	0.0309492861236679	0.1207802648231	0.105800866778791	0.100585937936933	0.167440961104381	0.145028915701295	0.00999000270255637	0.129012509299823	0.0656622612135519	0.0584809532186601	0.127418426641401	0.0897562940472221	0.0743068578480423	0.277755203058334	0.146622599604957	0.0425902553513779	0.168448611846669	0.0267936384728419	0.0268205431907652	0.397238567239349	0.228433762221211	0.0659094572207651	1.55924548309038	0.348358256625587	0.103982114746536	0.0402901218339804	0.0158333218376609	0.0434308744025928	0.543592288114513	0.148815026137937	0.0346039664151213	0.0193655931343008	0.43337307976831	0.577389713337626	0.514681922803254	1.28933515010513	0.018052371212802	0.61390664775377	1.08440801251539	0.153387322389282	0.131623971313178	0.00566021707679675	0.0550676226649967	0.936041435387821	0.181479294590252	0.0458904486286248	0.436586588873874	0.0235260543531347	0.136313404131138	0.017719337447253	0.0947230089327114	0.806842535902515	0.0246892006339658	0.108673120959089	0.222552234689927	0.381438381260601	0.426988512041705	0.0162944391886505	0.429727355837495	0.00686560221473847	0.202190168810456	0.474122652619645	0.0971467197380331	0.0449228089405095	0	0.113281742330579	0.0107997601258439	0.267906420307722	0.224011917468884	0.0145065175601349	0.109189549699938	0.0831149014542333	0.216746794203878	0.162716700497557	0.0437170138693776	0.598581872082515	0.161056320652797	0.0227542600717197	0.0489289737514288	0.58849140878195	0.0108871236843235	0.2756281311899	0.319585094136449	0.0052128816532779	0	0.0926642848220837	0.013105482432788	0.162427935315672	0.211541283878166
ZC3H3_OG0011182	33.1895521243957	20.0758064241511	15.700398179468	31.876043179615	21.0469425895012	14.390389089678	26.0678303165776	16.6223328524103	28.6030684828205	14.8154542298452	27.5143078640765	22.6143281398074	33.0426803499605	31.5999065305164	15.9819451754507	21.7531354358402	17.4660860336389	15.8224403228706	34.4308429950333	24.9916422859155	26.5507431810334	29.7674716342785	26.6811616094538	14.5652447914169	17.1430309966636	18.1590380278136	18.6865183680784	18.8627913186309	16.9654595425146	15.0631989989673	14.5810713656298	23.4877282349856	19.3921838291728	23.0015170632245	22.0499770569334	21.4804163322005	42.6992755312596	15.1391623983197	22.7702475998216	16.8943419471043	19.7910408595325	23.8434772428196	17.0726120151541	21.5796919606801	24.7516758566781	13.1030948145928	21.5833919747278	22.8739476438999	15.3299236945015	19.956248803012	14.9599027370695	25.4695263305303	18.441803135917	13.8821451052309	12.4766273194702	29.4464403329565	22.7162691090639	13.3904549483573	15.3667958907341	24.9710930315423	23.6440404024111	24.8940469653608	26.9617092983758	14.9108958819757	12.0264630486939	25.7371960846446	33.6683804630689	23.884833372588	31.5554125390898	24.5962080100824	10.5227640565669	10.9932918252553	12.3643385359702	10.4727330200156	27.3251408352305	17.6399663175619	27.9618800505116	24.2914883766132	24.9755524556947	29.1766681875851	36.547413907863	28.4906136085768	27.4852918818404	23.9150567224306	14.6194286634168	21.0106155464663	44.4134559414118	25.943757276036	19.5016369246692	11.2001187522673	28.537106685556	43.6648035332469	33.3448270783886	47.5503499276181	18.8140404877483	43.2525472070967	34.8052938347888	26.7516993160524	43.1183722661213	22.0001227851338	54.3894952431581	36.3928534700362	28.0037615051519	12.9791167838535	65.3828812471625	17.7570566769747	41.5034505120927	24.9443447636902	25.9703284148373	26.9200402076532	32.8434678473024	30.1157701845204	43.7909513666558	24.5648327747275	41.8255423250684	20.6061324253416	27.9448706579236	13.9504695120662	33.194351192534	22.5448972394633	56.2615255198958	13.7218761854647	22.9978295013797	17.1632342521724	32.0854546789989	14.2239535825661	19.2246886423172	27.7622217509709	25.0410758851422	25.2391712004248	16.5248281247458	18.0101736973817	15.7124919883926	19.383024901753	18.7704044683857	20.2134377555343	17.1034088083119	14.3697364435826	16.7276235988981	19.4221039916782	14.4846467313278	9.99400644697845	40.6608887265203	15.6444409312162	19.6608549395295	30.9194248516365	18.4468236537821
Zcchc7_OG0004012_OG0	31.9993345647899	29.2984374696127	16.769405826998	26.8559380150055	27.9887878384179	26.5385234465876	33.535818172073	45.167544129243	23.3472265237399	25.1375828317267	41.470674493208	23.9488262429213	30.5371830953375	34.3566313794624	28.3972222178939	28.7759255004388	24.5914274058667	30.4377867069967	28.4523766266259	29.8449018495966	35.7747729865218	24.1069977086871	41.9922151448038	29.7554536831111	22.5881501633615	66.9235103599149	19.4963138774024	44.6112149894832	47.9575634926608	13.978322275509	19.8031928738437	20.5585621095889	16.8977081962261	22.0577697114347	18.5428649949994	19.5922787946793	20.0636601157987	32.2412314718949	21.5239043845495	16.1335571971619	18.2952032792047	17.1341808815834	13.842130582054	15.4466668094247	19.6015482423993	27.7072208511033	18.9248004359813	17.4832435165962	21.3463194735628	16.4320486978756	12.8700637554388	20.8090426635216	23.7932165291139	21.5244548790715	48.866558174745	14.9869135827727	29.1236703366019	37.5297595043134	23.5389702207698	30.2125940734749	25.9369382859089	32.2939740350981	18.3108942745282	22.9584816173009	30.1275333941863	28.5732069698312	22.9007545852942	25.5370892033088	16.7915731947842	31.0065830463096	88.2935108354122	28.2501881406534	19.7793886867087	32.6748024212229	32.0415671535615	28.2692896936246	14.2147875748908	19.7005279073025	22.9884786290035	21.1824475793141	21.1391137181485	23.0618762582339	18.6875915226529	20.349525449098	13.3704427826758	45.8704400291849	21.177645647173	21.7306573164558	20.4027885178826	24.6929198497885	22.5116193830747	15.2579872918618	20.0463324054727	21.8335632818822	36.871094932645	14.2671201332802	21.1395748284568	22.3023455456625	21.0228268348909	21.371315750931	22.476648766893	22.0848058196342	21.9248714827542	33.0480737069906	29.8567147759143	38.1280338465312	19.0420900489159	47.1543889080822	18.0164501004565	21.8067141975681	15.2087524497962	19.0250474834141	22.6282569509	24.6327017467211	20.1754789541936	31.7926583765264	24.5908532317939	46.5310620512534	17.8313214514718	27.09878603159	22.2515292702639	42.0119120956638	21.3290438206365	24.2442637726609	32.2490956743911	20.9990153999692	23.3511257076906	36.0000243383786	31.6149766392577	30.9744001024454	28.5784398965514	22.0323156321085	20.6597101364827	18.1729170361654	21.6403378849302	24.1607560796233	28.5309940197219	29.1388469257602	37.0184922991337	34.1200596335435	29.3321434299965	26.3492325832282	28.5525599967913	21.4362703533608	44.9249602877045	27.9085499544081	28.8343623922374
zda_OG0006717	148.113950523771	118.651697160925	93.6560604754574	91.4069384103908	108.703971758576	148.389459060892	123.871226861534	154.694595127697	112.009743935591	132.328515312407	98.6581711305309	114.954636220868	150.722801239708	73.692044153699	103.911693155896	74.9295742036171	91.1666924159177	114.960483459605	146.469710051898	93.9477815107937	79.8189490022482	132.215405399954	116.265477521677	168.734898013873	99.9009784305655	181.280096088479	150.108099550083	157.674039792435	202.876938352505	123.262705451466	168.061853093121	147.378696623758	163.381170785907	174.575989712086	157.345851018017	136.389103916679	143.856446731581	140.286449033344	174.458115902822	167.650416085506	171.303820196163	166.290719091869	169.198181187356	173.186097218707	140.039277576542	108.769734327545	113.708046388237	158.988917540429	169.497856315538	79.0187496767248	111.083249483657	58.9005119709064	90.5404052911062	87.4105693144275	205.911365218201	42.9279321229024	177.466547656336	98.418373681515	92.9090803368549	161.465446252376	102.989098800076	179.047036472105	49.0329835912178	113.423709142837	89.3075383913309	167.497234839552	83.5415670507624	106.291040848116	49.0806254490923	168.155254759068	171.703424155871	203.98370841398	152.012479454751	81.1465106916607	170.845381376019	113.208361023498	124.609127651343	90.1240338652326	129.455417738956	143.346339849995	156.413276567003	116.026337929868	125.027336416401	146.620062080067	82.4645591080165	202.728286275127	143.817085853536	144.84138222376	312.983684091197	77.41574663508	79.8956026413174	139.700070580015	80.4054197323372	173.234195905459	218.110082454809	110.296638973395	167.324131385001	149.859367875153	101.591265987073	101.076435855302	192.110097923987	86.6360564290115	134.015479082032	191.052599058323	150.578797767683	125.112544157146	115.493782357051	135.56110962723	118.504004163688	103.61034125818	93.4879314485884	140.495853237329	88.1871413999295	87.2346910541728	149.895172215059	117.683377529279	93.7288522023834	201.453476879523	71.487656888508	112.938828349118	183.575410925059	201.173762801113	122.326040608707	61.2830684877361	151.842942515713	120.645161306084	104.736698310323	159.12347693928	144.290506298421	146.583324599983	64.8658300738371	58.7456879564835	101.621332371	61.7077098630369	69.6422017648896	124.092511200513	90.7200595267276	146.657026920218	98.0412150897746	126.57772131976	140.745917772077	81.864701673551	162.362486653968	98.7682474794682	109.474754897488	142.520115501106	65.6383437043382
Zdhhc8_OG0003134_OG0	3.40439305237489	1.52778017326373	1.97093721656644	3.52639209505798	3.1389320485554	1.29848423990198	4.30812522475088	2.90737359565912	1.66164459695627	1.50659399064283	5.78747085163831	2.72201998673343	2.90670752112075	5.4212392194874	2.74497417736765	5.96866334628265	3.34709940079037	1.69247747584009	2.773187709463	3.06210225607832	6.81720533971697	2.16047137500673	2.06206206438989	2.51126428284249	2.83973031508729	6.57424720011469	2.92039322748133	5.4670438378107	6.56975763229999	3.76336292865388	4.96277327555767	2.82264786894464	5.28570841438091	4.53997612542897	3.86962259488164	6.36156070465442	4.95518911390574	4.33415841559372	2.93923962579868	4.69772962807666	4.94955550724034	3.14752320593567	4.10681554386066	5.89596015817203	6.80253833297985	3.44837596330999	6.46916040946267	6.0903318036363	4.22009591555283	5.02963898524055	3.67569629289493	5.53383951262056	6.57196176994342	4.82954297221306	3.79061907052577	5.14610681311141	3.81416934378223	2.5114317701002	4.33674162133276	2.45960137386593	7.41674046870083	3.56351926308566	5.12412541014586	4.70597872400025	1.91157448423778	2.73051444209538	4.20983059337369	3.75292652209479	5.00540678192676	4.18013167502893	3.66194525571181	4.00421183040672	4.60332434636141	1.67847813069019	4.2817519389322	1.56710929876708	2.10388060185659	4.83181930702532	5.71196250314176	2.94107692851139	1.60760565089399	3.53793473968808	1.89606485526434	2.72382880591397	1.0368252526076	4.26789241983662	2.30867877052899	2.82760704584965	3.70020312044017	1.50132569485796	3.99225578106005	2.2880823188966	4.39101512010593	1.92597889809502	4.41386325358047	2.63056411458269	1.52788457858758	2.53496747994938	3.8366395703665	4.68654061400392	2.62758099660016	5.59863950050703	3.88576615202014	4.42381462896802	4.11957115570024	2.16926094487338	3.20713155783759	3.35894144218308	3.50489791517286	5.24883342517436	3.90748054354216	4.16171077066068	3.81245309923793	4.93630770095222	2.58809749917201	2.30882436389767	4.80492594546181	4.65101520508188	7.22274024972562	4.52086087104981	2.86380047335233	4.9449451800987	5.05364965264008	1.42493147807269	1.55635801986875	1.23601916429534	1.6619422480284	2.13473788012893	1.49203077148972	1.57318411948585	1.7028096657632	1.71426577876048	0.896395796616771	1.81053505228067	0.869231940258205	2.51376557865353	1.07332899361075	1.25508293557251	1.45285249999083	5.35389833868228	1.45469307122725	0.98946439189989	0.802514084507113	1.49101963368027	1.61712016836463	1.27934194793235	1.88454608339187
zen_OG0004311	0	0	0	0	0.207384828255331	0	0	0.328583859827817	0	0	0	0	0.0536154484638896	0	0.181086575662259	0	0.0377485828380953	0	0	0	0.0636086467017058	0	0.268384400796683	0	0	4.20820196497558	0	2.61871219934988	2.10480417551122	0.0367717287419981	0	0	0	0	0.044557286971344	0	0	0.0957672696176603	0	0	0.0788462350709085	0	0	0	0	0	0	0	0	0	0.0262363321547577	0	0	0.050248362004247	0.358504351891788	0	0	0.0412271291074364	0.163202071124275	0.0477674734353427	0.0492273653821742	0	0	0.409697069554056	0.237057199408672	0	0.173125431422468	0.925146962854346	0	0	3.25223574863617	0	0.0644309743622136	0	0.0317237438756326	0.0425822333081802	0.213124960381716	0	0	0.314243086555963	0	0	0.118039497496579	0.200099196317689	0.125816843654543	1.89813898484748	0.143985506488054	0.376260727169702	0	0	0	0.041710279828358	0	0	1.67358506407533	0	0	0.0435309536195495	0.232428416049746	0	0	0	0.0693206496793562	0.204505331598766	0	0.0471784796338601	0.728957386460754	0	0	0	0.0660146934289267	0.58114662118379	0	0	0	0	0	0.165216998685918	0	0	0	0.360347688546969	0.148298877938786	0	0	0	0	0.0595265243015569	0	0	0	0	0	0	0	0	0	0.362225268754894	0	0	0	0	0	0	0	0	0
zen2_OG0011948	0	0	0	0	0	0	0	0	0	0	0	0	0.0365678180057111	0	0	0	0	0	0.0368480768354381	0	0	0	0	0	0	0.124749070107972	0	0	0	0	0	0	0.064814846221494	0	0	0	0	0.0652958656484048	0	0	0	0	0	0	0	0	0	0	0	0	0	0.181209538508217	0	0	0	0	0	0	0.0558660842740785	0	0	0	0.151122562352682	0	0	0	0	0	0.230001058259477	0	0	0	0.0882220726436605	0	0	0	0	0	0	0	0	0	0	0	0	0	0.0650407257590482	0	0	0	0	0	0	0	0	0	0	0	0	0	0	0	0	0	0	0	0	0	0	0	0	0.0786837304075507	0	0	0	0	0	0	0	0	0	0	0	0	0	0	0	0	0	0	0	0	0	0	0	0	0	0	0	0	0	0	0	0	0	0	0
zetaCOP_OG0010719	58.0906408440463	72.3185576896596	38.9972752822242	33.7074643159888	35.5785045358461	51.5668306662337	36.2701322452547	40.4544452604553	58.6799514183545	42.5678021869621	32.5953914013605	42.5858330349353	57.4343947673337	32.7838112761747	32.503307445484	32.9961772477684	37.6332600144488	54.6883004448213	61.324896716494	35.5194721222738	34.1231476533423	53.6443723981302	36.6615659760046	38.6690501091468	49.4296918125361	42.1577183225796	47.3022078810999	42.3869459203749	42.478017206445	31.9972305118531	28.8315889258025	53.5881400993915	33.4515355102658	47.906792141457	48.9796761491777	29.5000082047479	62.7701293218525	44.2270280133495	51.7345084908587	36.7405786575368	35.2934071598213	58.3382660044221	32.557485257565	33.3360196253218	34.1053505954372	49.7645035868458	26.6870413033804	38.1476238961167	26.80824904293	22.9389715983417	31.092132186041	24.1174302055277	34.9519051630838	35.0429094518984	45.5600521642136	22.5735069164081	57.9170048023347	51.8856265065029	34.5063417620712	61.7840943629097	37.6020528079276	57.6357623361688	25.5580988686314	37.7018804597976	43.1206342290548	63.1238321178066	47.140359682796	39.8552413154419	25.5938625672217	56.8940169984918	44.6848192432953	41.6727312787157	57.561944211796	43.1324154001372	55.0011209597557	57.4336748215455	47.3074033779307	32.3240627215889	36.725393947629	43.3606597548444	58.0496533440342	36.3687582412097	38.0514601927003	40.8288700666088	48.7468496093109	48.1737411424185	61.386688483897	44.3260523627068	40.4039866601975	38.087081747802	27.4891636151246	73.0070958000932	32.4999382714197	55.2918225020573	47.9417366150188	61.7076392570373	56.4714501305159	41.2042939504053	43.258655213121	29.7001613665196	69.4337673422188	28.3983073854148	35.9324053531979	38.0765261711795	66.9774535492731	52.3595645685195	69.757337803928	69.5003988205802	32.7053286684857	29.6653184297574	35.2746292696966	39.3430148783868	81.4200571199914	21.1637738131735	55.5547422908104	51.85167996543	26.4610688230647	37.786733741732	25.4114400356519	23.0732874853123	72.119758219658	39.5551765268346	45.4060655069701	19.1804891486582	52.1430898601498	27.019897539878	33.1416562379591	48.9128301546945	50.5231789605578	52.6903161796338	19.9058487941523	22.6114729544962	32.3838370275761	20.6820952780692	19.1130134716253	35.3964598153808	23.2030489201218	37.4044529888992	47.6396373144723	37.6704578934446	29.422904590144	34.1742468301355	53.8504979560489	28.5906362039137	44.8649381557385	52.5843830421261	18.7593994152278
zetaTry_OG0006225	0.144356480902523	0.960759174294888	0.754197574832054	0	0	0	0.0782635183084355	232.336508821521	0	0	0	0	0	0	0	0	0	0	0	0	0	0	0.0713997790521825	438.182281107481	0	6.41709512951488	0	3.03235676290514	0	0	0	0	0	0	0	0	0	0	0	0	0.0526734052581782	0	0.0642186232525486	0	0	0	0	0.0730381902787917	0	0	0	0	0	0	5.97201551767646	0	0	0	0.0536574251283591	0	0	0.0387528768640742	0	0	0	0	0.0758933577282216	0	0.147271995443665	0	0.15459282565316	1.33763891395341	0	0	0.208602060019421	55.0137167979866	1.55641969285887	0.0873185726285227	0	1.18220587947004	0	0.21205107472102	0.862024786349718	1.32844953374808	21.606228704609	0.973764563431529	0.127455103922125	0.642337196603587	0.438130599950505	0.340546178553302	0.279951992873746	0	0.0687398027929899	0	2.15868053802618	0.0654279932177415	0	2.71660034310315	0.308616352902157	0	0	0.433075041881384	0	0	0	0.0625871279703346	0	0	0.20159576247912	0	0	0.0770951040216501	0	0	0.330452780642944	0	0	0.0730591399573119	0	0	0	3.8243075354581	0	0	0.0595776116291377	7.72139884641223	0	0.200065478125943	0.240940632391129	0.114627252405003	0	0	0	0	0	0	0	0.16232264509095	0	0	0	0	0	0	0	0	0
zf30C_OG0009263	56.1658726458374	30.8372115576349	24.6619039409089	30.4715325939337	36.2600850825098	68.9832271609415	34.5306267483512	51.8690825354422	42.5748842237822	75.7113957210708	31.3118213300274	40.4563358708553	55.2539141212543	32.1058311285845	32.5100705140328	32.5345094527523	33.5984878363155	83.9082329530205	57.828695347411	39.07409343056	32.1790100330346	48.1446004560782	29.4377494840991	24.2360649526496	59.5724896483112	65.2532182553863	35.2982089225786	61.2783288169899	59.7356188922701	18.9822799064782	22.3310868649778	40.8288245355074	26.1132535853156	37.7134655775358	34.7237394522701	23.5873720901844	40.7057192640496	67.4356483290828	41.1568769505465	25.4534340837371	27.9891346112079	38.5291972743107	21.526779431192	25.710357892623	27.6644851057698	59.2091649527108	23.0650979024003	25.099807785669	22.7208139923629	21.1790997415024	20.1501762180912	11.3883373512745	13.8618729052161	11.1950324071932	24.5092712120874	9.63615297104037	27.6566742024146	35.0060174031752	14.0438923788571	22.7393143656271	16.3033970520259	23.9107652998353	10.7358057258388	13.8805004279999	25.0459225027677	24.050310986141	16.580110626174	14.4325831490047	10.9826557877626	26.5684547997346	42.8171463334282	10.3278519994467	19.3248066801567	24.6949372484725	25.7163289268796	74.3636008913004	25.6972314898993	23.6282230238288	29.5548703975432	31.3513140731586	43.8424815692238	30.2471258949346	28.2873451211487	29.4937242314142	45.4860174651474	66.1378014626163	39.4619291264539	30.1998124147853	28.5272574950533	45.0725949582544	22.6676026676337	38.8391661210219	24.7088457766888	47.6483244622892	66.1486301317302	27.4546030709498	45.9289576648789	31.644856014642	33.5014814478877	26.7976938357199	45.6802698622068	27.7083249711308	26.3349272436685	53.9198903979735	63.4769333325027	82.7329630239442	36.0359154463646	119.809411358832	24.9424045836763	24.0165804652876	29.8391543952153	29.9931751190408	45.1693376977368	25.681541700654	49.4052831704034	86.278260098923	24.4035041491326	62.9130464370478	23.9002556987183	22.0650703836377	49.6870921371429	63.8768510056181	24.802920853398	15.8868216980692	32.2307184388148	11.9439275427054	18.0438042328061	37.643105417257	29.8228332107031	30.8272230234026	15.5979262099693	18.1613313307926	14.5024913655952	15.8608647138336	14.7940299319117	18.6417496258981	15.3297350662316	25.8490469419676	51.1516211534815	24.2678327567432	25.3186127264428	23.9924169633695	26.6913410847631	15.4554117084931	54.8436080294316	31.2507396177599	13.9311923144904
zfh1_OG0005769	2.81622035361949	14.6698334919526	10.0808902320849	14.4589162287689	19.3469851185438	8.02385568225685	19.9062412071558	29.8055814665894	1.1150204424435	7.57127011337028	18.2607601649406	7.84596409566945	3.85380716930049	9.67927253409918	18.5806162033364	14.9393503822367	18.1980841932462	9.63596020202416	2.04139484712433	18.7887458783922	14.7799163862457	3.51963060536967	9.90782289494399	14.5294798063256	1.92340482087944	5.05573804950231	0.363939019316473	4.14370877721065	4.44166524721486	1.67599443906027	3.1451895792743	0.260926383965771	1.99994100401053	0.353210571393317	0.578804056621079	1.81483529687451	0.324793585099738	3.91057296677868	0.0957726426938006	2.35215098362598	1.77680123336784	0.192539827333756	1.22699836899181	1.34979774794133	1.86759495513234	2.8367377746952	2.56444552990208	1.62397862186629	2.47825044112439	1.22942277391258	1.11134621494939	10.5083911803989	15.1808406441856	15.8710946528374	23.1656188197531	7.79489006224611	2.90816411718941	15.560763761804	11.4510914116795	2.68969334666966	13.686241523242	2.00924095137343	12.9148366043882	12.9404038470606	13.3829899681726	1.53574247236902	8.70751562141999	11.7838717504248	10.3204960789907	2.44419808192314	25.6488198018716	13.5484976392369	16.8927940389667	10.3181602672111	4.50762195505211	13.3848733957603	5.75064424349965	9.33166868867743	15.276294476348	12.5891017859095	1.5896124279086	12.1320400775644	12.3593255853793	14.8509621523062	5.86096796690747	39.9195884322379	1.63039588513307	11.8801637027211	19.1547328062976	9.92561131183433	8.9452557805012	1.57831698870507	9.03801502476508	2.20277951414115	38.1410036102768	1.18656182161652	1.21550795392262	15.1431128356327	4.87228067144281	17.5935985948188	2.48524762416219	13.2383204024048	10.9468570782165	21.8515871661773	1.05879833518674	17.086983218541	3.38877903982476	20.8901662536035	13.9116307446213	14.2080766449225	9.1358578757725	12.1698309112869	1.40005040880618	12.1919605535467	1.2025409007454	15.6673672376999	14.0013913154508	28.1701224149503	8.15285444423567	13.3375142115976	1.55396113306749	25.9782581029466	17.8186542697406	8.52673758940361	3.8187392147869	12.5758378431528	11.0508237980805	5.52302426752861	4.81655071924211	4.78298675145057	13.6045094402943	8.8447398191182	10.3615249209894	8.25615310864216	5.77273280494423	10.7861361938514	11.4340975919997	21.3753261611975	13.4355916535502	16.9322681355798	21.7951561771358	6.60649261230588	1.32388283628531	13.6050277995425	15.1408923011233	3.55932940181935	13.745407687159
zfh2_OG0001528	4.81060853038915	0.584036125632801	0.629201419110247	0.276694164927799	2.66070945353206	0.280070901574159	1.62719978627592	0.491623426628268	5.14661033512214	0.164252039510477	0.566764363430097	2.97592271026141	3.21784020876812	1.86075423578572	0.351904064737862	0.201613063443513	0.296514747220051	0.547798656271924	2.35175332986785	2.06282026830895	0.988881312485716	2.51591729433639	0.557783161460651	0.18319126611865	3.85127934843247	0.340813382671448	13.5777125277584	0.124231956175439	0.52862882068391	0.932769983251124	2.2531024992187	5.00121185132979	2.077133020188	14.0158807217444	9.27337344374954	1.38106457944184	5.97053363938046	13.0203007584064	11.1067162977894	1.74897460801738	1.6997148922536	5.60524959947788	1.08240733215179	1.68203702407543	1.58130166686988	8.02914422791375	1.46281145294741	1.20360284897137	1.65328857823012	0.679880421381321	0.740203112678413	0.296290677658638	0.295590680860805	0.458811778635891	0.0209837200222332	0.328074998310714	8.50695975905136	1.26324570518229	0.487173765177215	4.03027767191531	0.423557112577972	6.0280247368601	0.620163261621814	1.04673116929592	2.1194463092761	5.05025481364511	0.511729316276458	0.494734452613328	0.457181113009795	13.6019091994108	0.0137607855986873	0.0142880852786826	2.19485449599608	0.513902412163351	21.8502642188019	6.07027581996083	1.36718353385194	2.00815723296148	2.5876589039589	1.85866880940882	18.3669446740434	1.8931901735847	2.79417179467624	1.98173538660353	1.96034255063867	0.152124645535986	20.1080206312854	2.07694247636783	0.309464100696535	5.03011913590817	3.81238965827301	10.5681885476175	1.96930470260457	19.4413917000906	0.100453290471041	6.08541369681571	25.7652499651003	3.15175088460663	2.31935513697745	1.57367495160884	21.5115392722538	1.39117130513432	2.74236404211581	0.0842441814265761	39.2629885071569	7.20426513414489	9.2847549980722	6.50627661622692	2.53638669305929	0.914511365970527	1.71839055148984	1.96058923211413	8.05351942088973	3.0630841629473	15.1796900258514	4.53333601589414	1.36341997616901	0.0743180594542555	1.06634840476979	1.60207660098094	11.8083413175132	0.175498021320335	2.52787964632987	1.39732989980493	18.6744797477927	0.152220499730805	1.42291229758557	28.0189764435207	22.2615094320775	18.7172818978791	1.11544409198797	1.29526599357072	0.697381991158128	1.51131518224855	0.548234626070843	1.6316988072329	0.994063777375577	0.146683205415622	8.84956267967645	2.81359082527447	0.0553093721957907	3.19683228067882	9.65487181859492	1.04371587979929	10.7464313367701	13.1093118589825	1.06011686317274
Zfrp8_OG0006880	21.3573401558266	28.245561592927	23.2810460551993	29.170435795181	23.5943236556053	20.9243684198617	26.0382998107351	45.4077052445381	22.0454105303397	35.4469636625797	27.3311302295907	21.5225118208194	21.7327511553942	24.7892985858134	20.7441928503418	25.0900783852306	21.806054176752	34.6803856479355	22.2695910218132	17.2578927220394	21.1125298820829	22.2849305300292	29.6408594953738	30.6890051545354	21.5095787932542	50.7901137147784	16.6082851294201	35.5704624998348	34.3695005912388	16.7050076195776	19.0312580052199	19.2970784009686	20.9440694592679	17.5025118495687	19.8944039098657	25.5537695877859	16.2457252993452	19.6990949960937	19.4458584695923	18.1132033835727	20.4460449263166	16.3511161504788	23.0532614758178	23.298632011476	26.7265999014424	22.4092792402904	25.1911579075141	23.9810834459568	22.2891644011367	25.4650317853358	17.980640548435	13.1650142972187	19.4679505979276	17.3349011215206	22.40890373792	14.1765375800479	21.7098449613091	20.2835331683677	12.8359348188343	21.8628083333267	16.2589797515767	20.360371960735	14.0079091223392	13.5717657153367	16.3019963251933	24.3188638870133	15.7797679838037	15.6613227389137	14.981160784343	19.9968514854646	33.755892727975	21.1731780397215	15.1552371584742	15.9305454731524	21.4220216020638	28.1763759625013	22.8156364649886	21.4068215073489	22.3591351049787	20.2452606206032	21.3312685299941	28.6747933947993	20.3555737953285	22.6812612422284	27.547565210144	22.0670993247087	18.2271843245028	17.2367284197779	14.06573870621	23.0584584760195	18.5198513044242	19.8812735539578	24.4255035480734	18.7837658150334	20.8462650590814	17.9974606577821	23.4546078323024	27.4967757431715	27.3027859693791	23.9075012863135	34.3949423197323	27.0169023744217	20.3307133488976	22.1702209742911	19.9920476115177	29.9111152053026	26.6946426853845	39.1410030100014	25.1036220646443	29.4764314274732	20.064004804051	20.4192462424621	27.3494658003699	16.9234359796731	20.6149273234542	30.0683705568775	30.6615720242337	18.550690601154	26.3288743912347	16.438594283381	36.4714674521859	20.4293675320445	33.1586781437705	19.2342929192281	23.4963389683453	20.8386944814733	20.5355732059925	20.7775866777313	20.8521934942997	23.3569126108396	24.0771058115824	23.4627963231209	18.3883735521864	20.5136290789342	24.3487699104307	23.3590120579405	19.9596751323737	25.9032288416205	27.1955080153621	25.6461051361697	27.8120240211309	20.1623629331761	23.6413285974801	21.2337215301053	30.2023941557239	23.6074047550075	24.0686736223833
Zif_OG0004300	20.3736450014509	20.4082831141071	12.1989711901365	20.1175026709067	17.7979904800598	27.8593746997124	19.8774843259295	18.2634853077923	22.7474215487686	31.7467371465812	22.1813164115078	20.5098779183666	25.6893609671916	17.0731534590204	16.3456430343688	19.8840108386305	16.5909861135331	32.9999488154221	19.0091984754989	22.7949418005109	20.2164951569863	22.6916115571889	23.0330398349818	12.7879261835864	48.8784748583528	53.389631790257	27.4654454678209	53.0685994944009	57.0775925693901	20.9825692415785	24.7760028240098	31.4128126727231	26.0802595510297	25.6481253008284	33.4902984865784	31.1752230372777	33.5944930730626	47.1063030749206	27.4194068362589	23.6886249917116	26.3034112127787	28.8885256621225	27.5432099781559	30.2867219010341	33.9225689722346	45.3511070637818	33.5091906602712	35.8517389765599	29.6160078877991	30.4785747495664	21.9558916002883	23.9085411494808	29.7624169642045	16.151517392808	38.1258506807346	23.6031519287179	24.5147803081813	30.8769972893226	17.8333366110671	28.6507823458675	24.9718135100452	29.049899852917	22.4037600071184	18.0053194288975	23.4771051875588	27.2879126835792	29.6883254808494	20.6276396723228	23.5354773536594	27.229826026871	56.8177694057833	15.7060316373475	17.0615764634812	25.3918717230528	29.3513984591502	53.5887749989277	39.1512929079506	34.9298960445391	37.8829553141792	34.9582389006148	36.4353013215801	40.0901081668104	33.7524508707838	33.5649516128661	37.022144124049	63.2189333534957	39.4959202704109	36.1012076818255	25.5537093585506	28.9937724895879	34.0581199439458	41.9515482127927	38.1269277034974	45.0879974147625	60.5339717215499	32.235034511308	43.0901140830562	34.5558095688155	32.4577210528829	22.9633954720686	41.4534324132757	37.0749264571517	27.9212753609984	60.9719341911523	40.684735506062	50.0732388979969	33.7503205113189	65.5718244531326	24.9041462573462	29.5339413932332	22.7794129507258	30.4058504678992	35.2240191699572	29.705872844444	31.8839638033992	48.1233142313036	29.3181915438091	62.5220021701304	26.7462266429415	29.079684766441	45.4537031694824	66.9493472602769	24.7551071956747	11.9833386491252	19.1811273079155	11.0551699394178	15.1989976543723	22.2170016210327	18.4381019403534	20.8368290618859	13.1985403001419	14.2275057326023	11.8736306559901	14.3851697029635	13.2860045930439	14.424386946801	11.7316714992588	26.5320454769118	27.1005556545287	13.9826482006354	24.4856245565829	13.3606431778992	33.7058151089894	10.2544899353897	27.6808338315482	20.8102514159196	15.3059319567719
zip_OG0005854	74.5238064158807	22.532875081747	27.2824530006517	26.1363188749979	46.4958578682257	89.494514340227	30.4690510789949	46.2529240204684	41.5056040431519	69.1508767843518	29.2969725124544	38.1552556757498	75.3175832444203	33.1572394109269	42.0547300489588	30.9517607833064	35.6977979662944	81.0660688520701	76.7865002954821	38.7544059543473	33.7059295292781	48.7046383141853	44.8779530483859	33.5420529321815	73.294513024147	61.990368573377	33.405957973463	34.056842806271	45.5883375734953	17.8399539508784	29.3749168635996	31.3252576048834	27.4068041683718	36.1739145678385	26.8642561913595	23.1663889611978	37.3806812477568	129.514925832029	38.4486838214492	26.9488530633522	27.0263234916135	29.6538186711588	21.2866604778947	23.7961431663188	22.9580916952848	96.377696443371	23.29697606328	21.8547953720709	30.3548156152738	19.5240470753817	19.943857864544	18.2458322659993	18.649154667965	25.8665356452327	27.6291418001452	17.5069160536153	40.540835312521	75.6316132446688	27.9560664848972	28.1635648771228	21.4026998057631	36.8283930509974	15.7062392964126	26.0601901914583	58.0771533669671	30.9574886870773	25.7993125741685	31.8524705436704	15.4613738175724	39.0738844245126	34.4486563076855	25.0364658143368	36.9654700856739	49.1839942843068	44.0367061061636	90.1554397999913	21.4708240995492	23.8701276992275	31.9812431725095	34.1294121621852	45.5885271421987	30.0137536462713	30.8749482128086	35.1065939643691	38.128652225813	36.2970466291847	40.6883507196505	34.2504294316403	51.1373390204711	56.3207265718381	24.7542942241464	43.433270337329	23.1032619732897	53.1909382591452	31.0890267532713	32.5058695997597	48.4879489634087	34.7689442111297	30.271893955118	32.4420453355615	34.137316214884	22.9297956677617	27.4107272562137	20.8384728196554	75.083098152086	129.948515741167	32.299975996604	147.826107338	26.4039889128489	22.4296154789812	24.7277434707662	30.2826617287826	40.0650590672903	24.3076676439254	43.9620877972456	110.078343099929	20.9693456078771	28.2745938035017	20.217864096536	26.826968198556	26.0910394271452	23.7305126992114	31.8077388308165	18.9145854162532	30.851713999407	22.0304103442967	25.6265073873977	40.3440234445921	32.0786007325233	33.0198198853827	23.5305953693949	24.0345446110826	23.2774298405935	22.5748597326748	14.1712162105998	28.2008969127259	26.8441871943194	23.3209933974395	85.5328682796136	36.096155035276	25.0102904663258	61.3470402158963	22.41613115836	31.7196878696142	111.093613751751	27.9006159103664	23.9588554139036
Zip42C.1_OG0002972	0.0813931670569161	0.169947980380821	0.0708737712114196	0.0583038983865071	0.165907862604265	0.0438832691728741	0.058836897660701	0.234702757019869	0	0	0	0	0.0536154484638896	0.101072285239179	0	0.39424322455851	0.490731576895239	0.116772171768302	0.027013180882919	0.127113379702264	0.0636086467017058	0.0775494560327666	0	0	0.0432587676757487	0.0907565986235245	0	0.0432988128199384	0	0	0	0	0	0	0	0	0	0	0	0	0	0	0	0	0.0491825831942244	0.0363708207714785	0	0	0.0523839985151617	0	0	1.88954653138776	0.0572257161233678	0.0512451735137993	0.0406240278518798	0.614657513051372	0	0.0420449801808031	0	0.0487150698425361	0.502039226755988	0	0.506512681934103	0.0417824513675056	0	0	0.11770656022772	0.128659055863792	0.399719302331319	0	0.119882624041224	0	0.197127408486015	0.0858909883619086	0	0	0	0	0	0	0	0	0	0.0396650534544638	0.540372933119129	0.0855141596171618	0	0	0	0	0	0	0	0	0	0	0	0	0	0	0	0	0	0	0	0	0.179507363464873	0	0	0	0	0	0	0	0	0	0	0	0	0	0	0	0	0.0683930633174454	0	0.369706597077195	0.122950577913977	0.0613074629252662	0.138437104059726	0	0.261718736221054	0.144773373931261	0.147805519602614	0	0	0	0.0516959227430384	0.24870831387462	0.0460111759333401	0	0.216100948876455	0.0881227482384585	0.0551083251481506	0.0979044795326707	0.110772812983575	0.0508483812144658	0.143042566788478
Zip42C.2_OG0006795	0	0.237588967597068	0	0.0652075440661035	0	0.049079397562498	0.0658036546971423	0.10499737269267	0	0	0.0774690752282512	0	0	0.169560072550504	0.101264333852925	0	0	0.0435329754784647	0.0604235130595044	0	0.0711404168086739	0	0	0.288920599617899	0	0.10374796657165	0.10010634840042	0.24748414182364	0.325500095873826	0.333614474473773	0.127972168900474	0.161209449200192	0.323420855641528	0.203607849540346	0.252655987110696	0.114775540635139	0.142811766134956	0.108607034596641	0.354251562200889	0.359752303630263	0.223543383202551	0.257741990635826	0.272540729731078	0.0664300218938847	0.281114159991182	0.12473138333122	0.0697738964700252	0.185982327262326	0.179647543294939	0.237368876333404	0.178523429480458	4.89721818246955	2.66205197906103	0	0	4.34612364345821	0	0.234704109163644	0	0.181291988105277	1.58807811107897	0	3.66522925974501	0	0	0	0.328531649226194	0.399001378503762	3.08134527379615	0	0.074356728222437	0	0.244535006723703	0.239730971711468	0.361203567013495	0.0509165099877491	0.0637095469804166	0.0786334097895359	0	0	0.0485748641072147	0	0.0705712075942112	0.0957051984954763	0.100294639005903	0.206331491012104	0.0573888756697484	0.0642718858633655	0.52606911252524	0	0	0	0	0.0775364074564001	0.114350991696637	0.0589201821276346	0.0545164857719306	0.156152746994619	0	0	0.0553766441165399	0.0920831275919508	0	0	0	0	0.342695875705666	0	0	0	0	0	0	0	0.0702629397225653	0	0	0	0	0	0	0	0	0.99159568747103	0.0509030149915282	0.10308047941763	0.0822737031986555	0	0.102929643261124	0.195874678022704	0.802687923804359	0.888036069720928	0.041210689616199	0.883788228520091	0.578372796936214	0.343195901554933	0	0	0	0.196095241397519	0.120505230844656	0	0	0.0545948639658927	0	0.0567095697467703	0.957184739136651
Zip48C_OG0006575	41.4736169632948	80.4619956634803	45.4268375248157	47.0563084827468	52.3509716194731	21.6547878513558	64.3261219041133	69.438860020109	25.641971496368	17.5331440497554	45.0427877252729	20.5990004045079	44.007246252633	53.865512998922	41.3039928753472	81.2223737510805	44.7475015472495	24.5857257024133	38.8347813410319	41.9101287103679	52.7327472028237	43.6253140897225	42.1446773874649	111.660764908425	8.56675533212637	69.2311699195546	134.50647075091	54.8971496424688	51.453361496699	42.6596896978815	49.1692794585953	158.788633744495	49.6639807047428	143.848449095743	138.05695000987	44.3210509148419	149.962107440367	11.5621459660346	141.350668772637	46.1076602622344	45.389469835637	143.031164264525	41.4113008890117	41.2750141106605	42.3875175001104	13.1982434415541	26.9434794283002	34.3189710778856	37.1488919187121	37.1238438362481	45.6992112398054	27.8184044028131	37.9541606417947	39.8093505877511	37.3162807879871	20.0838892640136	81.1107828066109	18.6056625906233	39.9326410111365	61.0877945714896	45.3556931282387	69.2236023078126	24.8436646309038	46.6079780118315	19.2691655445193	86.1090631378231	41.9627332281876	42.6888655338893	22.0563161176167	66.6209705876926	33.3347378788891	53.1077884206018	47.6330336023947	15.9374709219616	63.743091144198	15.5128945405602	39.2279881346492	28.4046890816328	41.0830878333119	48.4998181111157	61.3246996578538	29.6707380525579	34.6335946888937	39.8096277371037	12.716870983807	37.5958622763311	65.2279161405011	48.4271416303764	37.7903671625601	10.0149149149652	21.4638965333054	63.6926146218009	21.6834175194652	76.6695125983998	40.3159760993672	61.1637476968459	63.3058729487505	43.5871828708591	38.9782453715424	45.6687297975368	88.4654045610433	42.9574528006274	41.7750581732566	47.8259560272617	83.8308205275727	11.1566287804602	64.8086379888173	13.3982393123112	51.2818972796397	46.8466655279508	41.185601161623	39.5184238183484	50.0445666955432	30.0883556938444	69.1870598796915	12.2496029865429	34.7147419688969	51.0731144032119	33.8338124432872	26.6535884754763	93.5124010199367	44.2618958099506	57.5330199123066	27.8120924222129	76.7878913464419	40.3125394159055	55.8816117502043	77.8509657163171	77.7344090373762	74.5294575595736	33.3465439870174	31.2224623742047	41.2727862681596	27.5353203322869	24.2047327659449	54.6028268241546	36.8304282583846	47.7667542475325	17.6243840062716	72.1608551618393	53.3873925652923	16.9720727039008	60.0158072743057	51.7358031666672	22.6417797892298	62.5781827412943	31.8467994818054
Zip71B_OG0010848	0.544220038762519	3.63690088664306	8.00092664854776	0.448767005385416	5.79486315121129	1.06449027458649	0.521486111824832	7.55451629941189	0.258945539226489	1.0432168859301	0.500840223850626	0.279663946540783	0.225098101955056	0.542212226188683	11.8158708787435	0.31034689196155	6.74432991207194	0.980508229597959	0.340234909082725	6.92783306277422	0.281889657389838	0.370801943537457	9.56511088618136	8.33517044239021	1.260086039071	19.2843133913921	0.151601383585821	25.9974452586295	21.0141790290888	0.518955849181425	0.973220444971505	0.119414406814957	1.10735041931585	0.30164125857829	0.369314430542054	0.430762522877558	0.235081096518446	3.0356336583555	0.169940784688962	0.923808384630798	1.43067765249632	0.11200639593063	0.646022470473667	0.538001164967758	1.11057445922442	2.72663830557794	0.689124903407656	0.685761996819113	1.06457803434038	0.440744185191901	0.987388844533892	0.118183244222493	0.288127978910135	0.549686927341762	10.1202584599767	0.134554911562174	0.649834876307876	3.7736739120429	0.592074627847469	0.938452644309669	0.472576877345298	0.486820585003885	0.0862406884645884	1.78358942370311	4.79841955313124	0.503606376298556	1.04357112107144	0.873108898843526	0.0625019325313621	0.647781645886182	3.73533211188007	16.2314270488897	1.06444649985612	3.23401781446059	0.906550128975045	2.05023947665012	0.753136959958145	0.290486914868495	0.315000578248372	0.578367856528326	0.0986946814189457	0.293933565315256	0.690864518437601	0.636396084819781	1.28751410098797	6.04065806781238	0.137803592209757	0.771656235350857	9.65627032466971	0.906329142131586	0.18626596444069	0.0736974995623931	0.148642015284881	0.0930911727215077	3.30555012593631	0.0652987399715586	0.0805577466562705	1.16333076723537	0.821351147036322	0.529223052850805	0.194292537538244	0.592312616347516	1.09766566840176	3.81395397077488	0.166291908056991	0.871561800961966	13.3329544837453	1.84429032252723	0.345347023182384	0.704194834704858	0.696878086805539	0.511235106014801	0.0406148649168329	0.368495961945006	0.280761244668136	1.7630546842539	0.457470241870306	5.52297753591058	0.132484520929552	0.461468952478783	0.191541382256845	4.05304744416205	0.456605208349427	0.436505758936967	6.33580013069072	1.06391878575612	2.02903262876464	9.45368299893443	6.61609582656783	6.92572221236838	0.328108434239517	0.395995118279433	1.2886707833549	0.20841875101492	0.369401410525106	1.75356864351017	0.978034724365038	4.02502462997792	1.33194700060306	2.69525594733609	2.69687419444874	1.71741019978305	3.71816632795399	1.0934993604675	1.08572923062574	5.51701258364715	0.53798371445896
Zip88E_OG0004609	13.0999459986498	30.7214023287146	12.3931257062671	17.8185211865006	13.3293655443964	17.3863851848677	14.8763756296928	26.1772356572327	14.1826951051888	9.93086017160819	12.4395682535399	5.25732289767498	13.0282909717222	13.016438785946	10.7333452390256	13.1588000449261	14.2422466753323	23.7915185116644	14.4898929416574	12.5153677982958	11.072629485137	11.575248098155	7.2297905214752	22.7897005557048	16.2033689409591	33.6352066820446	9.26943774276069	26.3334187644122	23.412973376578	10.6598211550433	11.8349233741813	11.4746904595511	12.1358105049847	10.460969401896	10.8164992202608	7.35461145857565	11.6408875740397	16.9281355600351	9.32532603961222	11.2858288516348	11.3355227969436	10.3914659107298	6.75901009733074	10.2621394715626	9.15270013647267	18.7789252878258	6.38021864481214	9.61982331850722	9.3336433108544	5.88674813306842	8.20343416361226	9.49992677304037	13.3015370091154	10.8209384030371	27.6629542513618	7.89814491290874	14.659761086769	19.889975192513	10.8978032437819	15.0313134285428	14.0525781435836	16.2579043410713	9.44265073180063	16.1409155744783	10.3221352721117	18.5147508287061	11.126918410545	13.1977288438641	10.4220750133528	16.2833498391579	29.4353867295315	17.7267265314233	13.2297950353515	10.3688805525979	14.3518217293362	17.5909319807675	19.8138950312889	10.5851165568105	17.0659230107983	19.2688214701039	13.9151483050966	14.435715291008	20.0760070454979	27.448216990489	7.21605701457544	19.5998453842535	17.3914749144008	18.2413640317742	27.9949916822275	5.97883158925624	8.30312461511924	12.501369572045	11.2063429140521	14.9620520728898	17.7817819588123	9.33801311996586	14.8219112203331	28.5792750988876	21.2399185771644	12.4935998141037	25.5611190274884	8.75462553348108	11.5850387082434	18.4399198510197	12.1571425924416	7.22447965549846	9.20771590883491	18.8927349082694	11.7336122334054	8.3141159001193	10.2371700109549	11.3385062450547	8.27811215770791	5.71936371252268	10.6010493815236	33.7309632173016	8.73128276665284	20.4624567943348	7.2760320177636	5.09699201817966	26.5096135325419	21.7680238841027	11.873301465369	7.54947418253736	15.152542445162	12.9075672646354	9.13007314980562	16.0980662050512	14.0849345233575	13.6588061110646	6.94879118434068	9.86681581718255	8.8992593970896	8.76768227544735	8.51077324665246	15.3755796903793	8.55957494430866	18.822165999572	14.3516846029711	14.6299092322544	18.2519287397147	6.63225566158588	25.5304043833807	7.81873783797814	15.6085948017201	12.3737357570514	7.77516059583013
Zip89B_OG0002421	0.232492807552665	36.4688499043118	9.21124881142166	2.77567055427505	7.93785852414355	13.0362862343896	2.74502412161014	28.6935005654542	0.11561586555918	14.9721195168014	1.61582575587261	3.99572380714114	0.6508792816061	3.32010256417187	11.4874543399676	8.32861771830457	8.57214197013093	9.28380805518187	0.347224063293022	9.27893573927131	1.93805659006095	0.387648742100259	9.73604483987925	51.7147681914541	5.1712020871419	28.3141453408043	2.32629662315652	18.6335608645348	34.6834099677247	31.4494048371647	49.0422785873472	1.28914244949505	42.9502183224057	6.4153446940192	4.7453786920184	13.8850410134217	4.72426124092905	11.7581145417301	3.42431321685711	38.231261640289	42.9575898858063	1.75456341802326	8.87416952010022	12.9672281513506	14.387094993619	8.11591034283248	7.32501883272255	14.3639761311821	52.5274860613218	24.3159931151797	49.6364506433438	5.59936699259571	6.43044320045025	40.4303605464732	27.6591446476216	2.82687270848547	1.33590013890507	7.11678248752556	36.8531767080831	1.63992128445124	7.47426728415266	1.06864495841504	5.28341018120062	45.7820448171564	8.0429686871625	1.53224744230726	39.0660977788708	37.7600302427846	3.51966846742236	1.13435591757031	13.8690716267888	50.6969151583041	37.4794068834576	6.31219813786673	2.43901202967556	9.78815883083402	56.279522783848	3.24140069319906	3.79266737350346	52.5465714006397	1.04795215684127	7.47930730656575	36.9478217955082	49.6459380052899	7.74700669049821	77.8396601797769	1.03912407964858	48.7042923470042	126.642007954022	19.2105088046105	6.28067547478926	0.749341417831094	3.5056449735886	0.687029436485325	62.8425133200086	1.36193746079946	0.735085289199188	50.1314443208244	39.9365074126777	12.2201107626422	0.743895955299078	8.47149628594698	42.2814917922552	60.1513751790641	0.731125866535196	11.8961351156706	81.8876867799481	13.0563539085022	27.8252993257775	7.91644393951997	24.7714979694123	47.2975927149664	2.17705362065101	6.35730635434336	1.34429876039925	12.9069110415363	6.66038406325264	54.0792646030399	12.3016755339414	6.71602051487538	1.0105664963461	45.6557600337494	34.6693141236557	2.07921815511611	0.508121167504719	24.4576844646796	10.0657958068165	0.538141963483951	1.89684628295501	1.8800471328072	7.31214818900675	3.22345560372726	9.24002533608918	3.21040929989201	3.49734800647367	7.14812713707384	11.001257602651	22.0439949270835	9.41718025312058	7.81098121147036	21.6059423267101	8.8105814713467	1.06184072932005	12.7440011028955	9.86566065448123	1.6764766556389	5.38986168585281
Zip99C_OG0005708	72.2687395850584	83.5902024236648	100.279114376454	102.967005992161	102.592798156224	55.3298805637097	109.022699009006	117.92487271989	80.0514161088365	52.9514115152966	118.751906465505	47.9847442302233	81.3976108924185	88.6399298104176	120.55069226097	86.3101356490872	92.1036517281043	46.3636188763447	79.9290651179437	103.637569430309	99.2515034858319	77.3210829792428	78.857666387101	202.988843788972	27.7318773741645	138.88817164647	64.1553469428905	110.054931143419	124.323630201562	72.3390358875003	81.706661482246	69.3006047198919	86.1928522231212	66.5805445225715	76.5498615261125	110.421610730037	72.0792476362977	32.7165209183709	68.7647786334152	85.7619967273915	87.6178034301148	71.020067145015	63.6142126807599	80.2462484794969	109.458337479176	25.9944395513802	80.7957201648197	96.1231685373287	79.6886675166046	81.4520872315778	76.0332513591088	55.2441485523398	96.7452277893797	87.6757585492898	329.155069284358	49.2769051396451	92.2578536032057	54.3517384521524	78.4119300524623	100.338057483909	69.9564452724851	100.643883627388	109.53351783249	82.5925836281881	50.3135809775486	96.7739056008641	75.0834423533815	101.693329048651	70.4814540637035	96.5523856328504	170.399057002766	203.51879957263	104.578848982357	46.5722247731259	106.789604814278	63.9808378421057	160.925006543617	87.1127124785075	124.037530382358	195.978335765144	87.9447914661122	92.5198116378241	149.263984995723	147.479717023227	47.8112902027725	121.7076389744	111.463543769569	209.28265034734	124.133130952896	38.8402204263093	70.358722524151	116.297613375727	93.6147585506623	91.4445005438919	115.504030862911	103.753530711587	85.1865520591226	145.376038663838	182.193768138195	102.315439929152	106.154381791438	92.8210492436922	104.082984663862	87.4936136967163	97.4651199135731	41.6313062506176	79.8915281305823	54.6470277797071	105.39805505237	100.040876397625	73.710460167177	92.0805452341434	65.2160491634206	47.6272619189381	92.3163936501191	55.2335780060833	81.0818710815099	87.0735336170233	79.3480678253934	52.5311686391014	125.540093878155	96.1259559921865	183.106502218966	49.4503171858103	75.9166017202967	76.3242752355924	72.8296205547563	75.6699366228637	80.547690175859	83.8594237257153	69.5895192687663	62.8418279645619	68.0942557801022	58.1347573239686	63.2365436925486	66.7226334645466	65.9097461856033	94.3449455890693	47.3927008539119	63.4539223251394	92.1263406196983	46.0126396111177	83.1568701646386	80.0265631794373	59.5581190525368	78.9892287575189	66.9497952483436
ZIPIC_OG0005721	15.27020899547	11.8682015648192	8.21957513195871	12.3602539611987	12.5170855837447	14.9214800081931	12.668907026178	17.9122644364886	10.7295530213127	15.3420152052818	11.6899803126418	14.719707775206	13.7064404235016	12.5201050611811	9.37163210984661	10.7340882686563	10.4190555921053	15.856371134889	13.9686916599951	10.2154529703526	12.1628012909208	12.2818377401243	14.101456362806	9.98667301896706	17.7571412560208	46.6616491750366	18.5640284443255	43.0213598299968	47.2702950593401	10.9069821778432	13.9615492526874	19.3348014702797	14.6045834302802	19.6879250249394	19.4228231990891	18.0363952275583	17.5409877938813	23.4622835525422	19.3058439541497	12.6248316479466	16.4741541776889	19.664831593193	16.383092209699	15.4547292887343	20.4325155274232	19.4957665549177	20.4672806635802	19.0362100446217	18.3445481646511	15.2292275081275	11.4365948977585	11.8775462977524	13.2428968753501	11.7753953522105	28.5340664344065	9.16553257172937	17.8339408369772	18.6374492014385	11.4261535273336	20.9590055668161	15.3405998109586	18.0472802453986	10.501630109941	13.4482084744987	14.216551906198	21.4681225817851	15.2500481054475	13.1744919527946	13.6797396502485	18.1867074351159	45.4888348264068	14.4366719171777	15.2596312425012	15.642225725103	20.3519588079492	23.6626194937149	14.2312143016425	12.7250027572874	19.6743405138255	14.4652538753741	18.6104244518463	20.6896184196491	13.0796843187555	16.3481043391552	15.3980460195676	45.0907561645238	17.2247277056414	12.4899955120646	15.7348944705104	17.8151997904719	13.4248576227636	15.4865456278098	14.8122072687037	19.1965692809769	41.8341092884852	12.1019526449212	20.2081967525597	16.4865115496809	11.6281254683349	13.4666277055529	19.7475898135409	15.2386678753129	13.6306341972324	34.8055368428544	19.9246940290799	26.2322466408562	14.4540603670413	30.5317814475744	10.5043519807352	15.8162244097938	11.0443998102237	18.0050141233994	17.4953937933758	13.6625660822338	18.2132765200963	24.1530511618434	13.4538595143247	45.4998489970833	12.8636017458581	16.4148401747605	20.1854179654773	41.6798606027922	13.7224725041819	13.3287751248045	22.4034095812017	10.9869130052591	13.7801817881684	25.928427294894	19.7400416755859	21.0194782782546	14.1269115718175	17.6777417510069	10.8766007471211	14.4428999264531	13.209924435009	13.5930046078383	12.4157764129873	21.8716078699802	21.6916720474768	17.0975570362852	21.144780747726	13.9670679590732	18.5383759366412	11.7172425636593	25.5741047154047	22.0395672734911	13.9962537326178
Zir_OG0000526_OG1	21.7896560695911	18.1306537947755	11.5708477346369	17.5560872094256	14.2065465203973	38.3614350248962	19.9034708521898	25.7069959236791	15.1313949236681	32.4929586122607	20.303285908973	16.6041522680281	22.9047709412549	19.8535752591836	12.7160069792271	15.5113833280724	10.7805149082384	35.8575779894383	21.6314406285921	15.0111909314029	19.1534182048301	19.1917537017649	14.6728189731158	17.0767312547285	42.9634509821325	38.3205255251882	24.3053403479446	32.3217083224144	28.8124826506534	16.22035602943	20.9467602208956	29.9632576253772	30.3698222134669	37.9313555218368	34.673134135267	27.908148652639	48.2688473443093	50.6645449936678	36.7308833974338	23.0669936839943	27.6351260839336	32.7510274162692	24.4885715380494	31.0178300404287	36.4474334607412	35.4957100808189	25.0955770404044	28.412522020185	19.3196644736556	23.9457475078528	17.3532318518171	8.8082250110102	6.93700783253496	4.99730564494348	8.32536472519556	7.91206907648359	9.69213055033018	14.4702872901855	4.73189966080557	7.45475009530303	7.86335238881461	9.6032900215924	6.09613533248065	5.75448133172423	10.0469343656851	11.3731625722229	9.62424696082723	5.52046907258419	6.939236473624	7.96272253104009	9.14869411409544	3.66026648272706	4.94879043098473	9.27789994415811	8.77573514834951	37.5683483606143	18.1151202691943	13.930860351529	16.7711780379006	22.6652418410648	32.1691088918079	11.658757948548	17.2439145981433	16.1707195682877	23.8449646284105	30.9018473327933	54.3930192644906	19.765804112082	24.3780888010955	21.2908655152055	12.1657381288693	40.3692711396762	12.2540899940506	46.7444548823307	36.9046060862869	36.0750029567908	32.4848768833042	19.8791975492116	27.3970273284437	19.989235082021	70.9054898763148	26.1270319959797	25.2872050119751	36.1427477287307	75.8895476024496	46.6748440508768	53.526548721284	66.8226545533343	20.7400721540596	17.182035074658	21.5070369966991	18.165707522723	41.8141011309312	12.4167929515463	50.9364772399236	51.0226355278968	18.5400854857755	40.3524223864448	23.4613457142223	11.8773689677689	77.2355033491186	43.6439253706715	26.5823233656661	9.67103462175769	14.7187059617606	6.27616800471703	8.90546599554083	15.5139545650302	14.5760193848378	13.6568843197099	8.13710223653107	10.1805190672975	7.08578706731318	8.92964540202673	8.49047465204941	10.2620579670015	7.33629152740346	9.13995885276356	21.0513807634307	11.4252267699143	8.54620207469874	10.7912167199285	13.0062254757769	7.74370932154269	24.7069347374255	13.2810883376767	9.07657362608693
Ziz_OG0009321	9.96473599989876	6.8660632141122	4.26146572279225	6.30675241604451	11.0174222890705	1.81971941526391	12.7322996923002	9.19024450123906	4.11453308503077	1.67735491639654	13.2167982906476	5.56629073600974	6.65239031578798	13.1034619258164	7.46089289719437	5.15259936935179	5.4853660609717	3.11516365135253	5.46159421636052	10.9487133969586	13.4936018633298	6.9965843474546	6.17191897404564	6.55492226839439	6.20305030192409	24.1355043206774	28.3214971740852	9.28540897417995	21.8308816776616	7.70606967430877	22.9476724752429	15.1154722365777	15.4895564605143	26.6353241830756	16.5695441454788	14.091254493819	12.984680093325	13.1815451551182	22.8858105211897	12.9726578920387	13.0104652036207	14.9502312047269	6.05729674352016	12.6763891283561	11.2808289334396	11.4341217934256	14.2836936393449	10.3685717408731	11.216918177103	9.81180198020909	8.02815064714271	2.28865813461898	1.85915912398653	2.84678728095353	1.00496263812859	1.954990263055	8.02947638916726	2.82316751334561	2.87908818366378	3.53078993460784	4.0091061395675	4.89468745283466	2.9380145674454	4.57745944245084	3.53744951290686	4.37746341996371	1.72594063044032	2.57919916073791	2.13485524115771	6.69456840516751	0.696202125330176	1.24767527480286	3.74806940478395	2.43631106600943	8.5992983386907	2.10255475866167	2.13017713345978	7.68677361419866	12.7225848450915	4.37273965224433	10.6419908182257	5.3812614436403	7.51681586327892	5.0275073042097	0.98393980429453	3.36680416356528	9.01108267037264	4.88345908792562	7.16878294178115	4.51599964587694	11.1844817612631	4.50344194314668	7.8359621725826	7.04396262653627	2.29233029888439	2.5510262473382	12.1374476631246	7.30274625423329	4.46538785305679	3.97424173780525	5.1412898193379	6.12255046740016	6.0801598153414	1.4135370119447	9.29076654332453	3.04731804854943	2.82693933785196	6.14023343952606	4.53953594614243	2.57367577821473	3.09964094192721	2.39973625132065	1.26547174730334	8.26063219362196	3.85724648368668	2.50002209627808	6.38852998835644	2.11987645979199	3.28301783544232	4.46198609804855	2.5374315198983	1.90177857543947	3.64949251411495	6.50959349216669	6.94121674195357	2.25714802160243	7.95463958015299	10.5086868883585	7.90227765828152	7.59789627982717	8.603840339329	8.73037331918082	2.78261566461331	8.45385839365015	2.46726734352798	5.30737628955582	9.59022528955134	1.8383598474677	6.93473393329635	10.48819130397	1.95916627391452	4.43363960940347	2.0014439413447	8.1696496133115	7.50935991694225	5.40452249909132	9.80988352153366
Ziz_OG0009323	50.5167578803188	35.704958868793	33.1615284430329	49.3543408002194	54.8621380771085	23.8940982946208	48.363379999548	32.3388228078959	42.6096561187214	18.6825181949743	54.0871707002477	79.6304898980519	58.574125828363	61.31498230991	37.4506501045441	43.700356931563	41.9006917566233	23.136047353292	55.9725730875803	55.2288495200879	52.7311718001583	53.0868304285115	104.877600688145	25.7423978954725	15.2591814365907	31.1836745238216	42.1018699558338	24.8332658881321	27.6830081538406	21.3036671556824	26.8010285154421	44.1944190021669	29.9087286502784	47.0237176319371	39.6453337489126	32.4650814939392	46.7334503275913	19.1458686703221	44.1585416718985	29.95488569003	29.8398481806376	44.213797479357	27.4098105329541	29.7986098209711	36.4645224674276	12.66320520296	38.5949324474197	29.3320698996583	32.918273647568	31.0885408317807	23.2250480638387	30.809429061992	24.8420619050194	20.2556817287751	21.0710351591662	29.2289498262769	42.1630764671609	14.3330846638924	32.283814524311	33.0876924532126	26.2566124901377	44.2723722132281	23.7026036628864	30.5425817633304	13.4577464344458	36.399440889252	35.6055016653974	29.7950009927681	27.4006137514953	44.7190607875302	15.3814848787356	16.1857431480769	36.123814930999	12.1197531877539	38.8951121964306	14.9387284562332	30.0238563081648	38.0287438723532	43.4456071828179	29.9836666432647	54.5793035592264	39.8139298316428	27.4554444073709	29.8281201977568	13.3387546833067	18.2941326298232	62.9717578448165	31.4631197127165	35.1591413153767	12.1617260441556	36.4868618819449	43.6840869783965	40.2823935606355	70.0591572666499	22.274620257574	32.8325942471516	57.0076385211986	31.0186064463459	40.4343292503644	19.7146109404686	33.6377288554483	48.5954276509264	22.4412349101138	14.21299118679	52.4533829271521	14.5155349503964	25.167159451622	21.774304399817	20.3353977390525	29.2314306061355	19.5476757850553	20.7172588041157	18.1490992142765	26.251032472265	39.3001753275711	15.6716461707826	36.303955999257	16.5197680616299	32.0565013358645	32.4311138481634	28.11842679885	14.5488936143157	18.6701379786627	31.2967674737854	40.4241846637555	22.9664074540097	49.103535600632	43.4139112581948	33.1882285767531	35.4313263307478	42.0135919737132	41.9099004464699	39.7876799077639	38.9918167140388	38.0631652841691	46.2444994954514	55.0280612755922	21.7726562039001	21.243445451055	51.7649156531081	22.0194414991696	13.9837042512329	33.7139212254676	46.326725511864	25.2540600270673	37.1959122050288	42.6992165241931
zld_OG0003258_OG0	0.135219898311617	10.6985770309794	0.185026036160894	0.207559908529668	0.452813562504798	40.3367671649816	0.712155050992827	50.1431736024235	0.107040231708733	64.4672954728415	0.164392779992383	2.14372414269347	0.222680716065183	0.875547207394968	0.214887363855975	0.619875880843528	0.483781246609171	76.7853299488775	0.237209494628132	2.10170092244771	0.739719135503198	0.377300372868878	0.165609495964575	0.275895990661307	56.408638316075	82.1087831773553	1.14716162865651	97.8121808697672	106.025415780209	0.354091020506193	0.357787742362243	0.141891239630065	1.70798621384302	0.224889616416449	0.115114076465633	0.511050674460592	0.138021559365502	74.2921091838254	0.16769104668215	1.11756039207063	1.50923051734111	0.17080922235373	0.146750949921168	0.398968448819055	1.90955743050711	65.0440572530662	0.173400514317157	0.757492947112695	0.582873142559726	0.176971133854249	0.178697356273271	0.409303328670853	0.160193485521619	0.370584312206753	44.4550172381917	0.215078412486529	0.0586849875461824	90.8037318056136	0.417385692311048	1.30687346074208	0.351342975897596	0.266395459806046	0.0656432669874399	0.448357167450975	58.7563521950842	0.140553162878445	4.050093575021	0.780343966507484	0.119886963055739	0.124840561827016	75.6384042294751	0.638825281918348	0.383211148525787	57.1438490909241	0.452834089061933	83.4395777300393	0.762896076428315	0.200669556160363	0.121736333257745	0.897425826376175	1.43985769241594	0.0499816655931413	0.332483287510833	0.11272436774294	51.9181105311274	102.079884339438	0.619614304286545	0.769629857278406	2.2073945007374	63.9942252633674	0.676359626145108	0.117485852231209	0.0486071080845665	0.296805070113125	122.46317781082	0.381688477755231	0.363862918893486	2.66685811553166	1.03658291281308	0.297389583293564	0.5166553917051	0.400923187986734	1.21619631976713	108.60468277269	0.595802507196178	81.1278863312588	1.91837921625392	118.15128040724	0.177742023044418	0.254988031847858	3.07307729831667	0.380647994222916	0.892812546777022	1.12474395982184	0.327771095773852	109.225999502374	0.486595048891996	115.250326622184	0.82383495798455	0.352797242288704	0.386025819756082	128.874930605258	0.936658818797038	0.964987934389028	0.807533698335652	1.87333335432189	2.08171680211112	3.57676452457079	1.02314155343553	0.698178884064785	0.190496698409832	1.0537590907616	0.554465771784404	0.819117430384728	0.319396835424826	1.4386615403177	0.277866896823089	24.8285257245283	82.4164702094789	2.89430603858837	33.8663863534737	29.3275726867475	0.382602834881363	0.493349120975036	86.582054902717	0.694666321472671	0.192214356752517
Zmynd10_OG0003919_OG0	0.335330020725216	1.42092341164456	0.128819726458014	6.18881173403581	0.301553100852512	0.159523915104497	3.55046045055765	0.921443631311641	0.252235315639644	0.179232335481354	2.71943513107192	2.09216128079695	2.94302340720737	2.97607540016683	0.164570917726697	4.19195811572126	0.0823339077167254	0.113196999627056	2.08179716889683	0.462080979254027	3.23721107534942	1.69144091683369	0	1.37732523879943	0.0639992727257652	0.26854007263947	0.367078377783145	0.0960877763949319	0.0351050331709975	0.188895866825333	0.0414052157694945	0.469431820762986	0.24416551658782	0.461139239141606	0.523177537824	1.26260581687605	1.32458767041807	0.105418961174039	0.0654957692113096	0.399076639867174	0.578617184962636	0.200140943022105	1.7636034174379	1.63349387169725	1.41888383845256	0.107617771049854	2.12207315656781	5.736618616248	0.116249421362414	0.522242495823422	0.0385073368220514	1.49969342050465	2.50243210732366	0.661251553770175	0.728055056362874	1.58626933103187	4.65281287297958	0.09042252686589	0.208802649820764	4.50499457449454	3.45501643421781	6.59224762478976	1.85586712319086	0.808721358304604	0.144425604681754	4.47632543579658	0.379712080682893	0.368927971436187	2.49705522979143	3.72357067199247	0.286468067359873	0.416423336108573	0.471049980631309	0.0615727899763133	5.12565061762007	0.248438026554705	0.93257810452743	1.19899279440992	1.3238131399695	0.878500405272888	0.355518574874722	1.0093981578153	0.860849042408186	0.963138910495083	0.214099286462373	0.597762383860082	1.33008920583572	0.901609201233969	0.320857547430594	0.224453919641394	0.717563403347622	1.46010466843379	0.717351184006688	2.03349723534545	0.453338651034775	1.6530704718262	0.166252166329925	0.888906048340756	1.77982855577819	0	0	0	0	0	0	0	0	0	0	0	0	0	0	0	0.0225991911388368	0	0	0	0	0	0	0	0	3.53843877291091	1.3118718391302	0.0664147193120759	0.371062441201493	0.528642071191416	2.28795497908221	3.28125177242724	3.76124776614752	3.12088009341071	0.66380084740099	3.46034868867468	3.91277674904502	0.497522267058707	0.111440917496231	0.223391913846666	0	0.284274225354937	0.11646222147104	0.0949831185410616	0.118797034472463	0.492456342978339	0	2.81342271330671	2.00431990082735
Zn72D_OG0010796	55.2572115347603	21.4315482523197	15.9818841447907	35.1572281023457	27.4347675175251	29.4762062892814	36.0432049620671	31.7140347210807	45.8655810506021	34.3543944175431	35.514250066148	30.733360295227	56.0310355917326	33.8126603348771	22.6387381754347	36.2288793855523	22.984653599374	34.7611315982217	57.3087829567397	35.5479118488696	34.4718384649597	46.517064685986	18.9520420510736	22.0187039236352	34.3737424460968	40.0678657502693	44.4433352831209	33.20676252787	31.6216996496623	18.4494573912039	22.1610823904931	47.6586955015775	25.762417818578	49.1763012825394	38.1637922334925	34.2266967239288	57.8590950165743	43.3911951137698	50.9889960214731	25.8385073226636	28.1265695885579	41.366587895418	27.8776505987973	39.0296584706477	39.0127657454033	38.6599106912766	33.6009507307549	34.6716970236117	20.8607044048321	33.976657383293	17.9917716231151	38.0067165886956	35.4096620974235	22.7369897221923	28.9915290524249	36.3947490721894	62.6061632436906	35.258240328404	23.4439991265655	51.3617301139181	41.2949405276426	56.3220055325624	33.2092831275882	23.9942940387462	27.2990753684081	55.9433655793881	32.5078352607724	25.8102279368946	36.6622967512499	61.6797045548757	42.8541348070192	26.1990845994689	34.1867809949964	26.098070420771	66.7671070979253	39.8448291975825	20.2012519994505	26.8349323613228	31.8378703630249	23.8674332166372	52.7944348082559	29.3083572451849	23.7149483545873	20.8574657993625	25.7091911645848	33.2809855970007	50.8829625650357	24.8185494954199	25.4689889732729	27.6357205037964	24.9392256467019	49.6135364007763	26.5862174576388	58.2237375919276	31.7900725612751	36.0771822813482	56.7736803478446	24.7819115925763	25.7677413536268	27.1503227720083	62.369805441352	31.5242913883258	28.5205327124557	31.1627574537499	96.89862877627	46.0212026453218	45.7501119093164	63.3026443456654	22.4079370901347	28.4856265515857	34.7734990194075	22.8500773314073	44.3151494287907	29.0811943756188	66.8069412829042	46.986184100432	27.58056830156	34.3181341428501	29.6249135642114	24.6164486647001	57.7107691811661	35.2875256868121	25.5767745872768	21.3492407400514	63.8232159113325	18.9512630262439	23.4651755335024	68.442992144412	56.2384277999332	58.5228187893414	22.5344098787573	23.6004459022001	19.212229239929	25.2596287159518	18.2586260229676	24.1498192052256	18.006506142812	25.5098680736124	45.8938364272517	36.4042232361099	28.4274039108667	27.2754272788704	52.0055789789551	21.5001307954485	52.8742604757037	58.4810629448355	23.0247201464813
ZnT35C_OG0000447	5.98037439366145	0.695054351328385	0.14385644877337	0.0847828129413194	0.148271600135632	0.00531775047709671	0.167550839826398	8.02324878194845	6.72663766660799	0.0746841654504269	0.0797408221380765	3.4556424573847	6.31192354022098	0.0796112463972232	0.052116933182082	0.0925624691156591	0.0480307018117838	0.00471679589842672	4.25711188763705	0.100122942386367	0.100204791720697	6.35029340558413	0.126838430201319	2.51740625415008	0.0105128191897775	18.7309074580415	2.53606324827038	14.2554260061716	9.82902748655417	0.0398943212979085	0	3.01375731937413	0.0229187240858216	2.78467323450997	2.4412213013164	0.118950873723339	2.10245852374111	0.0057722034995911	3.09041953701788	0.0355085202067726	0.0332662256192555	3.40541449778139	0.136157931775856	0.0211835783719476	0.0179286523468258	0.0110486232935592	0.0889995674877236	0.40197026832031	0.0954783621476453	0.00504623467072568	0	0.00375945845199646	0.0159399505653325	0.00570963956666533	4.79103748738305	0.00684839686516272	1.85272871608176	0.0093691431196083	0.00695414461401349	1.78844040830314	0.380366526027252	1.37281000474934	0.0125410394839319	0.586570458571059	0.0067341059057419	1.20836040124924	0.0131146406080817	0.0143349467979048	0.00636228040797469	1.67655593085763	14.3410660447344	4.06821773277718	1.88154498668223	0.00717735767016803	1.63834404379949	0.173626801020171	0.0383384884483923	0.0394326833752835	0.0155492130680247	0.0157023228197714	3.55398924616887	0.0127681777001948	0.0141558764495763	0.0215971908109261	0.14837097776242	3.96549040358882	2.84912913723264	0.0741307002140882	2.00495956750033	0.00922734939153277	0.0210708481272632	3.31389235847348	0.0217298148383954	2.93368946973309	6.2189736236432	2.36375951898475	3.08106593187144	0.540316142255718	0.108011585457926	0.00511322730333204	2.59232037402335	0.0781246679121103	0.0624539321000885	3.08614700035691	5.53498805932296	0.00796970737778219	3.74894120054117	0.0160069832663595	0.0171138410049321	0.0306893142126713	0.0483238071926926	0.0327237372517162	4.46112636152154	0.0287147577430642	3.75205585764548	0.046612648543561	0.0435051205322963	4.0220793068378	0.018265099687873	0.0184614042701119	1.68032088095377	3.519002433273	0.00835054930975572	3.8388210940177	4.5861229775278	3.88811779258761	0.393239880729076	4.14382665560375	5.07841987672024	5.2212338925123	1.73186903891391	1.56246468650693	0.400252733934425	1.88480423260969	4.92029698389203	0.193933933728717	0.291181166244213	6.15451383799873	0	0.488256353205774	6.61589123141055	0.0034710349357933	2.43763075395259	0.29115246187203	0	4.50440611057819	1.67337276351835
ZnT41F_OG0000939_OG0	2.29188685810369	3.67003127796201	3.33113399563818	3.16002956061916	4.02185159190877	3.6977337033384	4.13562769377444	4.24355316730729	1.51310782414111	2.02807490939739	4.29684144605142	3.41007926808033	2.28727603330053	3.56286944685844	3.03835918257055	3.56823906258448	3.30068659567487	1.33501671456938	2.04744544770005	4.14443729006275	3.91888690860439	1.86349487736375	4.28432296360115	4.73094556908703	11.260674753305	14.1428476276173	8.80716744564806	11.6741344862045	13.2521748628619	14.7534462190157	16.079650500509	10.331641190406	18.5404766381538	11.7387542064646	10.6837225376733	13.4869219489836	11.5885705093966	13.8751404289668	11.211372233872	17.8790683500187	19.6083422839448	11.6803738551693	14.7232781514456	14.1757492516948	13.702521038515	7.43638645650826	13.3807887683881	14.0298652445747	15.5528432613866	11.7435043424473	13.8013652164215	0	0	0	0.00874542305886337	0	0	0.00905132156080959	0	0	0	0	0	0	0	0.00589580913171033	0	0	0	0	0	0.00446615341550979	0	0	0	5.55652276163006	9.06440740280686	5.33321934790169	7.49098816679903	10.8900468895939	3.31930445813631	5.97266592207585	8.79907681488609	10.2246924157568	4.16836772775966	5.95805390480172	5.22392139465058	10.8323629614304	11.4518122990244	7.17827139323279	5.37820326133289	4.24737360547227	5.93468002340831	5.14019652376626	7.8140364056022	5.24312496072514	3.26660344593331	9.92728917308398	14.1726189879256	16.0839831786205	5.36015759449824	16.2185397220662	16.1714222902205	11.0682309761713	13.9188991700384	16.1910498820435	12.7855674765905	11.2000247785409	14.9681111145156	15.3043607643833	12.7764576218014	16.8511482347916	6.16976492209698	15.9876813267645	12.7304837739599	9.98316729696724	15.6104440631989	12.0671455956473	19.6985273375731	22.8660177224483	4.83187528574725	11.3152104895699	14.4533591452506	0.380613263567822	0	0.720107123116302	0	0	0.0513609572074934	0.0977396854512888	0.218473082279381	0	0	0.0678465076462291	0.0721506932605847	0	0	0.276816619781742	0	0	0.120262031589672	0	0	0.163454047817158	0	0	0
ZnT49B_OG0007209	52.9379667436797	21.2633454869171	33.6400574842201	51.6896478066463	37.212015182204	32.6996491136451	53.4683654803317	29.6314397379609	36.3835959213451	30.440649233983	53.3194464851893	32.5978809741271	55.7485099597106	47.1932494757622	41.9929583326854	46.3535406935884	33.7941391966876	32.1789810775368	55.3153393604625	40.5089801393686	54.5507098636147	44.5745882351945	35.6971304105418	27.2619969824086	27.4693547983176	43.6224840980988	37.4144957933028	41.7081885287956	35.869605043145	27.7156197490783	36.7482186063677	41.1700279981591	39.792764464609	44.0467548745055	43.3799212133652	55.2586295723964	54.9645809421706	29.4211677637948	43.4886256504492	40.9307928484822	38.7832146893492	39.9072665204251	51.5527603627297	52.3663449205812	52.2361044529878	29.0028268034583	51.6878282447354	49.6124038488217	35.1602844356416	66.8417648241419	41.8162765943712	48.4446585222777	50.5121825542275	39.5452431834689	34.2575139895903	52.0101722468008	57.6592207491338	25.1523892376671	43.4662341061462	53.7207121252513	52.5401452506442	61.8753147884747	43.0783768955334	41.9399683126307	26.4665427274813	53.243573207173	51.7791311439867	47.1694312491756	44.6142260720546	56.6022831003092	35.3880035822855	26.7954343553538	42.1820767577533	22.616422070693	59.6489817758481	29.632677953875	38.1403756851183	59.5789167809663	62.3588542407859	45.7428949037365	62.3873242693763	48.0992221447374	43.1092156629328	48.1674189796312	27.1659306895894	43.761527118847	70.7201192762857	47.1814071224251	36.1043245587747	26.3665990113413	52.1201038784302	61.2768823375915	51.736045311326	73.001084101594	46.3436118382028	56.5281354991514	58.2674286685831	40.136485973928	47.9810501963746	52.9291448550384	54.657034916633	60.3152444510993	50.2265253688216	44.1662405117072	64.7768670937623	29.1958944532454	46.5651720064297	35.8148087991772	44.5020758071885	50.2167812801499	42.2227297502797	43.874510520684	47.1877331422068	45.1176438520175	46.8044093243534	32.4720804380864	48.1681934912105	45.0336033534278	55.764642720909	40.4518344144282	53.3704884984721	48.3318172594176	55.9086128952483	44.382585140781	55.6367136747165	27.255198434421	42.0179752908427	55.1139084549918	50.4653436833656	54.7801394520812	45.5318737003832	54.6899139201588	34.2507673001493	53.1246530982029	39.8751602800441	42.1747255959626	37.3826003787909	33.896513272297	31.9539096268911	47.2873990914492	42.7200020958353	28.0343071990233	52.0122648374645	37.9040589366878	35.8901084620729	49.2571017970726	47.5544373889849
ZnT63C_OG0010664	38.5993993308536	43.8504784538633	16.3345562831305	22.1726052685849	22.0944698661172	32.5951082885657	28.8037173889594	38.1456506280306	27.5913655975051	29.5110275760778	27.2838520265706	24.6825425585663	34.68246246945	22.7731839618467	24.5828992688143	21.8606798939279	20.0729860920992	22.7970587419547	33.4662319797094	27.9949232719443	25.1742696476652	31.5825255245935	21.1177431614268	28.9315349289884	15.723710279693	62.3221871549735	31.3815629965588	51.7793702909703	54.6672052561443	20.3903271506327	29.5857775011533	33.6306431583905	26.4599600992508	35.2278822371489	26.4226293825792	20.7831903432336	30.6690956827871	34.9157943941728	39.1832350448462	28.5190047151949	25.911982918518	30.6849077925929	20.1592166879716	24.2067740464554	23.1877622830273	26.4667809492108	23.3251117919266	24.5158886136885	28.6279397334011	18.636935341877	21.0555457778458	23.1433976062143	27.9394982184122	25.7664520571626	78.7439472501843	15.1447824824607	54.6977728383238	24.5299047840961	25.7542419073998	61.5907328854679	28.0552921369045	58.7302633989397	23.5044303641767	27.8020431399383	17.6538978928831	46.2007613094001	22.7299827203439	30.9781065329735	20.85758535881	65.8655004245047	70.2695816383697	64.8742238485055	45.8775791628814	15.7060049677547	76.9015991841946	38.1588205765417	23.7887681072158	23.0482836494894	31.8800905560455	29.6445736102307	41.0578596203437	27.8173678509551	27.1258972406222	27.9797190676406	24.7447266452181	82.1218555063707	34.207628365497	31.0085166956591	106.433380254265	17.0023162312075	20.7810023536925	32.1646229729937	22.8561932373046	40.4911826650552	81.7151075111392	24.209417482354	43.6232351955219	53.3983576554444	18.6024162803298	27.8813389490752	34.8032875130186	21.9491885191086	30.4504584181397	71.3713923640395	43.6319017930744	34.3850466320872	27.6915319852918	37.5888866296783	22.9548972658508	25.3151020608184	19.0559942571074	24.668391442279	13.4928220396279	21.8454597807035	34.4033236259956	37.0854112590229	22.3238449712093	81.9305483171846	18.8806023446502	20.9561845063344	27.7789536202661	71.7380484088829	33.9010520848268	14.2555606450123	31.5563341524247	22.9569752237912	15.1500178516188	34.9800922215201	30.0385821202383	30.2416928839442	21.8765465033311	17.0394161722006	17.8943692997943	16.5935368572572	14.3642030260254	15.6937834045285	17.5735628257171	29.9263931131316	17.1991421344075	23.1656426653249	30.4964976252327	15.0941528676475	22.3027416178488	20.0527342163892	19.30154358929	27.7503335427907	21.6089566502397
ZnT77C_OG0003956	2.60240588889349	4.41723612351215	1.87064540235227	3.86595585567165	0.987940462483699	2.26001349600506	6.70417131489184	5.0313496180115	2.66894145810294	1.49633043554046	5.2840697832878	3.47345504737122	4.22812777720101	2.94423682677543	1.29690554717567	3.31522198383401	1.28794878398111	1.2027667451782	2.99106771691464	2.26396743397931	3.25540747535568	4.6553213832545	1.45130478726344	1.16412165997246	4.15372079121922	9.17924995121317	6.05418783078036	6.45808575834591	5.39223415951296	2.58040391150982	4.49676069416692	6.84951330646348	1.93182268162285	6.33737812391869	7.01748973469093	4.51508770859811	5.66463831051816	10.7798995806924	5.97952526006148	2.23037434805811	2.71638966083623	6.0041153124283	9.76746590413022	6.5098796504535	4.97439559473643	3.72516044074347	8.34183069781517	5.91895886797268	3.13532203136555	4.13384966273617	3.07404950204454	3.47829943256477	7.63082188650878	1.89152312275118	3.80949841749361	4.10832658401104	3.0952239698346	2.46072186255168	2.4352587308631	2.6405028576389	10.6844786081658	2.07859508649043	4.64125257163753	3.27900158971786	1.48727625542049	2.5317806555555	3.38573126320984	3.43693925054071	4.6332167202247	2.67984760414433	5.88673410468173	1.13139785561613	4.52305440022739	1.29955512061401	3.24906309014957	6.00864251360282	1.73500271145698	3.86296168480633	3.24933375153992	1.80577609190525	2.65864850878081	4.04475415665273	2.73206495419337	3.69231584972232	3.72209958835015	12.3260529673189	2.2983408945409	1.63019710502954	2.94956225711967	2.04697231826014	2.78214617094632	2.17048290526585	3.22284072546574	5.14431480053567	9.08285486231174	1.90346510708451	2.15419511739571	7.9491349845481	2.07765252313571	4.1927913766605	1.83156839345815	8.56904937058957	1.70997478028414	8.48537320156617	1.34666263797604	14.4428126203253	3.16983982426504	10.4734729337149	0.913116933222242	10.7080128553323	0.970791671586966	1.80112672804374	1.47956779137006	7.9023549881396	2.14668001853398	6.48972635771755	9.52928424800887	12.1046087518741	8.00150991949328	9.04141733616688	1.07274933473962	10.9727649289797	1.82908947328634	10.5461325388776	5.07386248699625	4.68164391964622	3.01283878894815	5.82601946651011	7.25351414785187	6.65240237592646	9.83499798998013	8.24166851544231	4.4611157681631	9.05343724504858	10.7126088790966	3.79330961766742	3.36778417969508	7.04208056131161	4.28992198347221	6.46285500685016	5.61833193040733	3.42344103763548	5.82977698563998	4.8567093994779	4.56818557450064	4.90807421481889	9.14767096989595
ZnT86D_OG0005459	39.9709775659885	51.1072981347582	40.2080095099738	33.3869825189561	42.3551782487001	62.0060903100907	34.8396100507725	54.8000581764303	28.662366223685	67.2128931363718	28.4900466564969	15.5176878173095	37.9975389406095	30.1035990004491	47.153201986819	33.5055439508762	44.6044161495706	60.6919372128964	38.7197731546943	35.3057077965889	34.3948206029634	34.7837443390377	27.406703833027	48.4705319824271	41.7360590535624	93.4838344121614	32.4187788504522	90.9145172780248	89.2662485149849	42.3859837552854	46.396614530507	37.3146138415378	48.3372147803035	39.1401078809516	35.6458295770752	27.5155229415973	25.2980842867636	65.7972446167764	33.9464571822218	47.5023141526341	46.4981591645849	36.0792966091821	31.0270749229849	34.9890088649467	30.6751771382378	64.0599266248051	28.0708138154075	28.0158267200494	46.2498322890362	25.9390679641237	41.0411195849424	16.9763811427362	23.1144357399773	34.951909759296	58.2581980121745	15.7891376016335	42.9624356686816	44.8774752713381	30.8864481960909	39.0084754470102	31.7958845261789	43.5759385836908	18.7440259286129	36.862133875637	48.1473207167997	44.2484054260531	30.0275828148976	35.442795294222	17.2985779951641	41.0458687052498	62.4042998931862	36.2384758299021	47.436275625388	44.8496054648832	39.0032535415866	58.3837255589469	39.4599425257022	27.8555262899794	36.6711486229477	43.1597113150857	37.2286400908131	33.610516413724	40.5652718219656	50.0017852878203	50.9843694786105	79.8342262701995	33.6271917511584	46.6338732142614	68.8585399620384	51.5175229433943	23.3410437309731	32.1868853733142	26.6638364511394	35.5860701513357	90.6554044478232	20.9159626674374	35.4664597588225	50.0205578663807	39.0608045356866	48.5805776646285	37.7533240226765	27.3704114435741	44.7735414008421	81.284940442675	33.9660520121501	66.9717067526885	36.4869033795407	66.7722057488097	41.8404345774178	24.9025990396292	44.014628307326	46.2493467790689	19.9346725186913	20.8766063474163	32.597762582963	67.2202347237506	27.788039167322	78.1773418192936	25.9831229485157	18.6163686230321	37.944002712687	83.1232531436147	50.2607159834889	31.7402943242501	63.2552843700488	63.3126542882993	65.0324227950118	64.6015464771686	53.6856695818476	62.3867905506564	40.971992732139	40.2663984194262	66.7152372140605	38.7526738198346	40.1808666257686	73.7286420110269	67.8660200300892	81.8232434181083	77.9536723920308	82.0185300624205	76.4192429695783	73.3897421395941	46.4204262224169	72.5111047130168	84.8586785755988	60.4497864995789	45.2412309544245
zormin_OG0011064	13.9040193292321	87.4630172275738	50.5936560178788	151.738767999799	102.444032970389	33.1405876822055	197.627400175349	68.2154178160566	4.33545105141225	24.553643772587	288.383667450852	113.08802293554	10.1908812626091	205.408059037219	92.3808220719062	191.573728738592	81.8081768171432	39.2475816013724	11.3099712630347	67.9662824369898	229.793398209199	24.0435504663704	80.3169625508166	90.6607084954752	26.8028763813391	54.0138003354908	11.2304579471273	30.5942746116027	57.1202306904131	45.3421665477216	89.5263067533768	9.45471634498424	85.6278568071461	19.724201383713	26.1642346003606	130.506128656806	20.0184840877869	37.0508240292877	11.3984320432652	78.6129139556638	79.0865493155797	8.09891360140583	108.312938248911	93.2845338820308	103.917036963001	36.7341496712799	144.246831194445	82.8391365404372	94.4212147501626	154.274651645976	66.0562911673095	180.168244937709	194.065178733177	73.5137443058518	69.8500047726874	171.966307295759	10.1543357559052	34.9204639946757	86.3351630654576	11.987505514377	178.396056126679	8.30192195805328	177.901473750544	86.108567682433	50.5016125415607	13.609927446117	53.1175567692637	83.9023833227789	167.897960711791	11.6490490146346	47.8744864723818	171.660134927185	92.7770443253567	42.5749873087265	25.9062857024721	27.8253021593527	68.773466480096	224.994443684298	268.374420897372	135.077834675072	8.55102908976772	198.893786696079	123.211125814294	138.526074716375	20.6280195617927	72.5455101709097	34.7119130080201	124.759862411001	214.242514128193	53.6013360994835	222.262193731598	18.5923234042559	216.191783298417	16.337876919964	70.6707741582958	38.7072661741325	8.46602378462719	106.94641571475	92.2287950296058	131.324597077492	13.7614131438555	217.173038966687	85.0627264626511	53.7605277737605	18.7826802295869	35.9368953795294	55.4937166776894	41.483070148844	90.0721873426389	217.555356649358	75.0254978920155	77.0144261455243	43.6823914862687	216.915895809994	13.1694344446755	34.6415322815652	234.436096789565	65.5448873117889	191.797519441996	227.426386744388	15.2622544141182	51.0288591853587	89.5378114626656	280.908146593476	22.5988214287602	147.880937566911	89.1890903914117	11.581622838974	14.1435050499211	25.0340972682297	306.832393694202	285.720915021148	87.8410999650489	276.835543157046	163.744588871644	69.7305418538819	152.28523143944	100.512323690986	46.3398919929434	92.5865765261779	140.778392854266	59.9296761539115	3.47656974559272	126.04111547046	59.8440331849503	16.8341073003865	325.057739725237
zormin_OG0012757	7.18380654002011	8.91293995601359	10.8823252056249	12.0665660315674	15.7057708553298	16.6014757065506	10.1439388590455	4.02163321394924	6.88660960671628	11.0136969040264	9.89079370915274	12.8231650786892	7.45735725437923	8.90881811549855	10.9336416299718	8.20095159341975	9.63578756199933	13.4490676125282	9.53361923704936	10.950198309249	8.90337490602533	8.46228032175871	15.9159021281488	6.23902646775258	42.7166425210701	10.0232026571475	18.4578009567532	10.6890464534253	13.7023592237146	49.6628997188635	42.3430663092409	20.3080807348917	65.7596329678162	18.5779526317704	20.9952461365611	42.433781291877	34.3276699831765	29.2148083795441	18.8539014572098	66.5914370494594	69.5895816775981	22.2641829945443	26.0206830481581	40.3529189136994	40.1523353316902	26.8312476075516	38.507018733726	41.9252229828067	65.6425185823753	38.280724969718	50.8214120231999	13.0857570045358	16.2226107313969	16.0399274518055	8.0634686949135	13.6706431630393	8.42470800655413	15.2787097185152	26.2175251884632	8.65292764888712	15.0496798970279	8.85571707466594	16.2120733962544	20.4357988813528	15.4214465950335	9.58977301078474	30.2528547603182	32.5658369719741	18.2802462632621	9.58097979357856	3.25408793175383	13.4940080545931	17.7245796062146	15.4092335465389	9.81377438123493	7.25871797611693	21.3869019990097	9.64462057027015	11.3170472064867	16.3079805488565	5.51323518804745	12.5848109191259	16.164968962234	16.9945824327895	9.84573767128068	6.9878002266899	10.8998132558757	15.133858411021	13.5578509792646	11.4246825367739	9.92260582867041	11.207223489192	14.0943512926919	7.41643517527774	5.67822918754017	13.2400253607759	5.75098224295255	16.3297327525859	27.2351665530479	15.9857555452166	7.19575116696358	17.0557450685541	14.5803427783283	7.71932735420251	11.9807794885555	9.34991479943194	9.44737230661828	10.6304031900136	18.8193729467576	10.558435265443	20.2838562952396	28.4165807369256	19.712474265598	9.48079218848363	7.76815648303286	10.7048859373604	12.7411315212312	7.43483150157804	13.9129513501596	9.38341815558572	8.25519890947976	6.75503528782019	11.5318239877679	9.16510573110782	8.28614797782689	15.9835273433809	13.1730821180375	5.51618198236979	6.86109291413471	9.14804721844003	8.70536552239007	10.3469618293158	10.2099751745283	9.84129588463148	11.9134423269407	15.8075615298497	11.7439019911272	14.0257424091713	15.018103724827	9.04614803035032	14.1174649171382	15.787520456723	4.51883483889829	9.85548632099828	18.0958621096593	7.7874362019632	8.83125442607703
zpg_OG0001299	0	0	0.129531900555505	0	0	0	0.591430408680413	112.342707185981	0.126814893651672	3.31481981851102	0	0.803507107977257	0.0489949301409853	0	0	0	0.0344954529349749	0	0	0	0	0.283465328718145	0	0.0393448784032505	0	320.542279614151	2.28566674712251	256.832166708172	214.652020982204	0.100816071896217	0.0515631159826442	0.0649552289222545	0	0	0	1.4798678968001	0	0	0	0	0	0	0	0.0535325602914164	0	0.0670097656455835	0.0562272179514744	1.24894712052686	1.20640646458557	0	0.0239771516442749	0	0.0515542804068358	0	110.67212817913	0	0	0	0	3.15987075287313	0.0452283917524282	0	0.202806233149173	0.0752830845923051	0	0	0	0.0386360392507299	0.154330523251282	0	370.337097710502	0.560699983428075	0	0	0.990986878142628	0.193366924608227	0	0	0	0	4.87011350780864	0	0.0536020138916226	0	0.0761783001385211	158.833763884336	1.00255708470994	0	1.79807944025179	0.139759487737716	0	0	0	0.235569588860225	184.826873402895	0	0.869562305549844	1.06744546381781	0	0	0.890704755083257	0.074055480354209	0	174.915054797807	0	0.0428093921616748	7.00034970795669	0	0.0919272309815428	0.0618180266081195	0.0299506143623522	0	2.01088122416826	0	0.0565071570473921	0	0.161784242204429	206.934939553403	0	0.178498233877925	0.207969276258608	194.504449901056	0	0	0	1.02630799473862	0	3.47187454221644	0.888165384837769	0.650067303907565	0	0	0.218831527680112	0	0.431887270598091	0	0	35.8095738621617	0	0	42.5127492361083	0	0	0	0	0	0
Zpr1_OG0007675	25.7484897374358	21.4883604650512	19.5377989310748	18.2585388103472	18.9041646977861	30.904612936035	19.4635074145079	45.9287967852234	19.9696134609203	43.8046976162629	18.2292992651226	20.3315628166336	20.1798869886114	20.3211481324507	19.4355993541396	23.0766365161215	21.506076200304	43.1497486308911	27.8607128079127	18.6264470010108	21.6031438380872	20.1524104403684	17.4408786646172	30.0999899376286	30.6142909758638	61.044829094866	20.8806448691319	50.6858174092392	43.1758620782845	21.7273437565152	21.8125850980757	23.6599530554471	24.3447962245191	23.1589894013826	20.9339842705819	19.6398162498519	25.4693468165687	35.8281971615162	26.4010494637301	22.5596387417046	24.8747411080296	24.6567046708271	19.708855266998	21.4934849586993	21.566579268187	32.6183891376674	18.1068657437963	21.5471011350914	16.77837983376	17.2604047479343	17.6658557968737	17.5051747882957	16.8040194677191	20.7234875636504	45.0816474441655	14.2869910019512	30.4650967135705	26.5307139919594	17.494012810246	26.9060180296796	18.4367803709648	35.0792467235034	13.5325190690191	16.9272185565108	21.4912131989536	60.4651445783689	21.7418014695527	17.7806758848502	12.4407098910592	29.4750428901385	80.2183052606288	25.7888345465951	20.4442190969542	21.0908651468208	24.6583533654495	37.0983822186658	21.3171291894842	15.5896652137589	21.2830633929444	22.9907528920552	28.6175806419475	20.6214823959914	21.4062062634013	24.8102123517796	30.2339698734384	66.0702417239561	28.1034667707031	23.7161109274419	23.5244383579222	29.7288841224023	13.9276896699931	29.5700495117076	19.6285012531844	30.6473671532682	62.7920800090435	22.6994435439682	30.0723145963465	26.7264914022775	22.6395382815759	31.277413041784	57.5731892644401	27.0742873339919	27.6576872772194	67.6587901332907	45.2850069831255	48.7503908372328	36.2189425719051	59.682995386215	30.8452753815042	27.995916331122	28.4349129370596	33.1734817898858	40.6126643790012	26.9975027307392	41.4802786990236	46.1920647736694	26.1545419996659	66.1654847606977	25.8630303424489	24.4472534283075	47.0579245549366	74.4246242032467	33.9055873426308	17.9588351561695	40.7622185032159	25.2220812501682	29.1125356426395	44.574450072842	40.1906065772915	35.9622181130899	18.5791323479719	17.1288442035696	24.5954521872159	17.3557000871108	17.7145180993797	34.2356912266184	23.5185323600003	50.8783200100992	38.6334669618834	37.1099727125975	51.0534379072808	32.4894851220004	54.1802170507074	22.5692522901106	37.9230533600803	41.3753805779976	16.2689389093329
zuc_OG0003776	0	0.188260377741172	0.0523404197382626	0.172230175522823	0	3.5648668860277	0.0869023297905755	9.98371864394426	0	6.08595894622458	0.204616085688285	0	0.0791902287429854	0.149284163743545	0	0.0727873496064004	0.278774028318128	6.61146339148957	0.199492873274645	0.62582320974746	0.0939502219352395	0	0	0.381557427879092	7.4775707426264	29.0090766346675	0.434978088537962	28.841105940606	27.0140841723196	0.108720617174107	0	0.157608186865891	0.0702657662716591	0	0.131739678956011	0.224423133331257	0.0620539956223725	6.93714945817809	0.131938257819892	0.0669934832365723	0.116559808744773	0.0671958093852139	0.0710539826263415	0.0865947197355238	0.0732891581369915	7.2083047705597	0.181907241256938	0.808122946317248	0	0.185653029163787	0.116356926441928	0	0	0.074679234463605	12.9058426038451	0	0.219964597209896	4.84047668675471	0	0.922897716057613	0.0731618268689081	0.262765893059951	0	0	4.28649880744156	0.399109865203755	0	0	0.166430901552631	0.0458755531364023	32.4367303304321	0.241864802312733	0	4.1931393615341	0.235739515922079	22.9589301179319	2.27001887828383	0.966126651159213	1.42862226176077	2.23135991071341	1.31298942797031	1.79876527071716	1.56072723233978	2.76331468323503	17.6214122316482	37.2023676690335	1.26919156047551	1.02657657380973	2.10064719538249	5.19975082301965	0.825999397283202	0.551496498860628	0.684507523738867	1.66713464783883	40.3928724775981	0.217176229787142	0.870759375240233	3.32551316639439	1.10976169476577	0.333216458660308	1.36877092750606	0	0.305247696551278	25.154585758436	0.0584132098361891	9.97183192134971	2.13993535000437	9.59684904370538	0.594809047770193	0.299992079190257	0.339138559737699	0.597107152567156	0.632492462719299	0.213859451604717	0.274219357392929	9.97622221652566	0.174469033862157	33.6275572550954	0.272066666047184	0.0962467480962441	0.874673410766491	34.22870109864	0.435347823016095	0.396517996526372	0.992307788960999	0.736801928767675	0.784104789398312	2.08819985907275	1.87275143310582	1.52735918447664	0.189668703056388	1.04917891883168	0.482018854499063	0.706816179526024	0.469785394357684	1.39381055616717	1.12392778158156	8.38115970070456	5.73525378013768	0.828251155929007	12.5287435800646	2.9376951380571	2.39623453239462	0.7095180087026	5.05748488923497	1.54770177933071	0.518317842206608
Zw_OG0001164	68.4494372973925	26.7283441659904	16.9446536237503	9.63863711636637	28.3062288580875	12.1217088771533	12.0507058263909	77.6621973693905	53.1980658075926	12.9339020472243	10.2733512875705	32.6601236861316	55.9231462049639	11.8046878063407	20.8420239375208	17.5570811484154	26.6701951603821	7.21880475036134	62.8878418153057	28.4287875637584	17.3374344626976	63.2695999030969	14.7005947228652	107.757903135125	12.0498316546424	50.6507350098074	284.282928304037	53.4496640819531	60.9539167319186	69.5967536137818	76.3795078300364	281.167848032791	87.5223118978823	270.010303396024	231.716846594269	59.5739138611852	339.596244304371	17.5098042862787	246.533297848746	90.1416754411585	99.3834088655562	249.723111027688	52.125768970514	60.1051418337752	58.6201029081507	11.2198745443513	36.3895832829011	58.8418222421163	62.9153077454447	28.3961114132655	59.2120362798966	30.6042446615408	28.1630534966534	67.7399848215674	71.0910134312184	21.0218186818721	179.656286203964	12.1121295384118	56.4382773270854	162.845560106304	46.3685871359985	171.858181282196	18.1097265022931	69.3046800585243	11.6910990547277	179.591880796195	46.467602497754	64.0521754663678	18.2710933416689	220.960668928977	41.7572921166488	101.260485517806	80.5385221139391	9.85492154461312	173.257057619815	27.2039639077402	68.8995565156805	26.5903212127364	25.8197424492333	77.2028162635201	141.744890158448	30.3094034112205	51.2032874214098	66.759297499568	27.3123226956972	79.9872078342381	90.8824322881674	80.5784071406617	153.571839775448	17.7721690185677	21.4548862434923	130.188286339723	23.2091305041391	145.705920897417	97.6860923122397	118.324751014759	134.506736060787	65.5758590054744	57.0194871826776	70.1178667754396	200.811472899193	28.3278470876206	69.3933887533274	124.868864831996	237.546860420735	39.8945940569545	135.401987930582	28.6714121479316	58.4413450437612	26.0799689098162	52.2030103780656	98.9716774006663	191.728675015736	32.6153722083673	183.917397847363	35.8228653081872	22.0936097262703	123.073147055718	30.8279682740229	30.7257719851865	102.969011903309	116.284223436441	78.1437578805951	18.9013393350247	88.6221491002506	79.4647415830513	74.3754276915846	90.6300661724032	84.042053722708	78.6143020244123	13.7186663341109	13.982531570515	54.9750599480094	13.2840169117558	17.0330788697715	61.0459709890837	51.7163606659833	68.5813175509266	15.1789148055748	80.9285061247559	79.2924418957836	22.250699890707	64.7179577535347	50.6531147875552	16.9992922046446	92.1757346664004	13.0017593732728
Zw10_OG0000914	19.0372947660332	16.4621925247358	14.6256069873295	25.1236607927318	16.1546536364389	38.3735817377921	27.7905839224886	45.4101839438191	11.9002241270861	49.1740339626412	35.2015996080983	8.56067470791213	19.0406409634196	20.8574130591956	17.9985406507783	25.0193837823474	16.2661951752118	50.8687220676864	19.7460646099075	16.3316793697705	27.9236527270882	16.0227980807008	12.7173435673147	21.4456996089412	33.100303100421	81.7194675058707	19.762953927518	91.8049206005238	67.0161706825507	15.7778964127138	15.5691423598161	18.4992550331074	19.625708321852	18.6916762215942	17.2043971931133	13.5288703746677	19.3474657186821	38.8893199820368	19.9592177825314	18.0475508111001	17.7922055049666	17.3210028078973	12.4370644019168	15.0684537712648	15.1584433297671	44.1905472373464	11.2561030179568	15.222589431412	13.1562906459494	11.9744813775983	13.392197848537	18.6595443536165	24.5884788216251	18.2215657668899	40.5670449105701	19.77717052633	25.6719399098842	48.3633602809153	17.3821183465142	24.4929540773012	24.9918504024602	26.975825451167	19.5917187337043	20.8619217582197	36.0688375602522	26.3952651650256	16.7999987035692	17.6594073789296	17.8621778509633	25.0484634524141	69.992421745496	17.951953998564	14.4762530841359	35.0258058280504	27.5130214766422	56.0623055666144	18.7490550803429	19.5045505892075	24.2464948037399	24.1956343927781	20.850389117352	18.7592101986637	22.1628179353142	21.7876714304208	47.5623875300117	109.124680608438	24.1270677838196	25.3995325923165	23.5818936061189	31.9488052357545	15.7570341408668	19.1015452268988	19.7787655590333	22.850753246936	116.557158592421	14.4414055209911	20.3295750416015	22.1673943464761	22.0829987266832	21.8916021617693	29.7532434146479	17.0109500769573	19.2185267364641	94.3516427727524	23.0856937282228	48.3858159602457	18.3974061978428	72.1725186268831	17.1219221134582	16.1845097243361	19.9431902674941	19.9062054468563	18.6124558071615	15.4770681317251	21.9096211254049	57.6158865584685	14.4173474580657	88.8438562280171	20.8997722695585	10.3410725919919	25.9924003754439	105.539514299372	22.7917504843674	16.6475879935976	24.0673282859587	12.2755746753562	15.1519140845137	22.2632398373461	21.8267514913768	23.1961124131565	15.4093935101521	18.4059514760035	14.5770547235032	17.8473062770394	15.2348417287869	16.9026669934908	14.7018205928778	27.8745910189084	38.2104073883731	24.2205711969824	29.0480448141321	22.9293103038493	21.4677514779344	13.7040195622676	43.5623508201357	22.7958254912429	16.3849689663851
Zwilch_OG0005789	1.62874312739804	1.52580382767273	0.835749458519783	1.03128669477936	1.15605421477039	9.94963666894676	1.70298728679729	15.825837901957	0.427705453195731	15.5167656323817	1.22520833569144	0.471298875923713	1.29321382131785	0.948064783335554	1.01916250165283	0.924506941710288	0.930735682909337	17.1914771832266	1.41895846476647	0.953865590364726	1.26149566000503	0.748202477088666	2.12905492805578	2.40009386997797	14.6420237251995	31.4525964665049	1.14849514033029	36.5455974113169	24.5292581754955	0.314587032963862	0.422356815990918	0.589058101450131	0.432047632251166	0.591985306521614	1.00063298925666	0.730548498187157	0.763110780766761	18.2294636320689	0.501070650717607	0.533082175069721	0.59022252964202	0.340258627942048	0.848088719436937	0.469809280314166	0.265081032995487	17.3289674464322	0.296074785021096	1.315312276456	0.705839523719027	0.335746091239644	0.673365939333135	0.0356548544087154	0.151175129063399	0.270752250723218	16.2693909199156	0.0649504699355856	0.39874477960155	13.3285992435952	0.175875695513631	1.15823037660399	0.106100333963295	0.57160031810945	0.11893972034618	0.353210012894245	10.303800157623	0.46303589506631	0.217664608634537	0.362541890939674	0.120680244003385	0.349279282836038	27.2149167777598	0.306911339190073	0.173586069565659	9.1441166640359	0.87177573629841	18.5744352421641	1.4508069473549	1.01821628769975	1.93830519921035	1.76165214569267	2.40751779912478	1.47794400757484	2.45785967996458	2.69222288317862	11.7107401974885	37.2665317034194	2.69061741589186	1.86538866444414	3.31792216355386	12.1597428614895	0.750460292899375	1.44751004542826	1.3267372825604	1.85222776599225	42.404749854247	0.526173546220996	1.48488431996278	2.64952583606439	1.8614252803984	0.82189157782429	2.37792272090518	0.304164001054442	0.590514133016899	33.9708894582918	0.762768492217462	25.57051108796	1.52007999014153	32.8806039097472	0.701197081695724	0.689161975375266	0.369043532831824	0.278468397653033	0.557167029156991	0.11635870543698	0.563644077946032	25.6088314813887	0.316422628143713	39.554246231474	0.518100260974743	0.384023607394499	1.51312021950519	41.1114362086645	1.26329720997235	0.635872059180509	1.35019759688257	1.0936799371774	0.74821786173306	2.95361034603403	1.91113924983806	2.33800068267445	0.165905612673461	0.489456035084081	0.812024270337885	0.103043508164618	0.383532075975997	0.617719749628232	0.917572918388504	14.7147654515398	18.9390109391026	0.668752392214296	16.6668891787196	7.522711511118	1.11787554277536	0.413749582086344	22.704394701007	1.76208148939601	0.725406672035363
zyd_OG0008709	4.58991976996392	3.61744756903504	1.13975782934712	4.28268796342464	2.09834723865931	1.2991046458412	3.73957050194443	0.384445788136196	3.67017221627191	0.736110942914314	3.19698850451433	2.65277934072022	5.35169669570337	3.69486520143354	0.938530143904823	2.69913723707038	1.51683117638095	1.27184024715698	3.92008719896729	5.48366959234329	2.00243399403512	5.22993531484978	1.01661362826557	0.128561443283486	0.868926096483896	5.03275958538321	1.53314711319599	4.22005407754148	3.80558496541932	0.413425339516055	0.743718607877039	1.79109264670694	1.0687815809837	0.979106444344634	1.58233800482356	0.674872901141702	1.86171396115885	0.872509197917463	0.934225440562863	0.643029392513252	0.993457671024913	0.845864127515023	0.637282087886722	0.749415258363157	2.35254712230046	1.8335315622636	0.820532173912853	0.940973925127359	0.630514299034652	0.603727425873996	0.345833518822621	3.27113218586555	4.38779504799806	1.89687233795423	1.46195383940331	2.6453638187864	11.1743180757976	3.91550699801374	3.32491255258961	5.86046161601988	5.26526771874552	8.17516318396665	2.90161324587178	3.96470637271526	3.00072026740226	8.70537380737754	5.23010781801241	2.68357229130043	2.81825932472858	10.1127157899055	0.35218498029594	0.511952504074143	11.4181329881237	3.73442641107729	5.93557130461619	5.79841327972731	3.4271891018395	2.68166218188022	5.38161943972185	2.80947146258772	2.24819572956492	3.69550176622654	4.36933220270933	4.53638692977174	4.52997089930321	17.1831105222566	3.27357061421871	2.66157609847554	1.66859334363839	5.52811583846266	2.30294854754369	2.02484120052559	3.54360697663454	3.47057908907238	4.78183771400113	2.08113860841183	1.75959473670952	6.92081676640467	3.2862683353486	1.25477718392513	2.0610901145956	1.32157576567166	1.52662199682377	1.01113428598904	2.12660327430591	1.25290393261345	2.79363213723993	4.00480658941219	0.694482821588937	0.853132978402729	1.00484354604964	0.62109729206888	1.61485597873008	1.06170149611533	2.20842388536523	2.19648683308701	1.04579406433573	1.09987650827781	0.715354953108453	0.60169333145893	0.475055130784522	1.14480006392515	2.04921043511896	0.584718074186333	3.78818556215044	0.219497293953944	0.778630242988616	4.19540868523985	4.0818326709173	4.21671033995714	0.619099299006745	0.609423099510909	0.544413544463893	0.682373084797279	0.460029204044247	0.929254425152116	0.534405662906415	0.226990750109453	0.507349009021728	1.52286906160454	0.153960704648256	0.350435172482163	3.42835239306106	0.61545756884783	0.359008068719538	3.41053122177177	0.65675591818089
zye_OG0002012	0.0930140070303292	65.5674118590721	4.26947303595694	3.85491657567259	1.54384675981554	1033.60698018019	3.89015723356635	11.4718207883465	0.135932304306367	703.366524848214	2.30685690679681	0.900424483449261	0.223199126197822	2.74731646962548	1.84029725671933	4.29613455467703	0.425218459054658	471.039029434803	0.0396899546567333	1.0790882813127	0.778824824539404	0.265864540333685	4.17992039849934	20.2854992677256	274.900064499454	10.2752253398112	0.223877128274563	1.15438400092114	5.2689432588555	3.14424926924332	9.77155091152192	0.025751976426182	5.33861414529697	0.314406366912328	0.661901726748226	0.67837704403738	0.106461073971136	734.233082878443	0	4.31828557662393	5.78491398618079	0.0164689246190492	4.99796688678627	2.61047521784355	0.790342728199363	413.361652232008	2.11771079012405	2.6936390483752	13.0477152475504	11.2843558415534	9.46789377758648	0.887290480848715	0.665597966784652	1.01067259445752	1.17098343483852	0.497331642115072	0	165.823465424971	1.53607530759616	0.147811251587887	0.558538670970935	0.0911832396801745	0.768430320471848	0.866304733802606	158.833458221672	0	1.72620186205367	2.90614191453027	0.577537237033982	0.015919423591793	1.25290917522822	2.93755996789769	0.564894821733826	117.274686024652	0.0981656753032571	69.8679998275351	0.334028559401997	1.07649382965768	1.71600824779224	0.456027739835885	0.028297506504826	1.40909370441823	0.328892606108847	0.529658209119046	60.7641787970968	0.555921957286895	0.234025041282557	0.46802346793027	0.747005848451437	235.394684718793	1.10149335513876	0.0435813951851441	1.11791048754058	0.0225845922030324	0.516271572325081	0.326080073363685	0	7.95965521090174	0.586899852427171	1.0993553723637	0.224224448570039	1.41683732515713	0.855068087394562	49.1059707795679	0.090904811217464	267.436103315615	0.471784996983751	279.413876874579	0.948805577682914	2.58328557571836	0.422224039199	1.14163817431814	0.42184641904416	1.26470094509309	0.739700641496454	423.086190943399	2.25357619342238	38.4945470925999	1.94764124982571	3.62474307216779	0.251298335287702	37.7461835122219	1.28725852208379	0.125311542922163	0	93.3381469640999	0.150182156632466	0.0561645611350238	0.450929865715402	0.134080880789351	1.07893766381495	0.530515054638476	0.135406551596082	0.223375046768814	1.78159477627673	0.164448036161739	0.315728697594525	143.694189154322	306.553332135802	0.429541957346946	164.284494293303	427.332872080696	0.0673139342618052	0.119588749639574	521.101901430011	0	0.26208629762075
zye_OG0010370	0.0156546748412002	16.48639359472	0.674756140085723	0.386876894529769	0.514544328502908	151.000211653376	0.780827247599817	7.19101295229808	0	73.1951945391856	1.37887397887656	0.172959517245898	0.0618724477139753	1.03516076119449	0.914264102483737	1.9620076696522	0.174248078480571	122.414201878644	0.0155866608379882	0.195585816270151	0.220213918560731	0.0559327442125447	1.6879560188915	12.0240210528866	33.5579467795718	3.24131342437522	0.14546703751936	0.0959001049566605	2.15474282216475	0.727175299829553	3.13031922521394	0	1.69711725030645	0.115059644141289	0.171332341259441	0.222377609980581	0.0230581497405398	186.358640965885	0	0.896168684936101	1.68914968932427	0.0499375106856912	0.818473878973644	0.0965311255645512	0.136164671245729	126.714092612089	0.236577117718679	0.300283965892298	2.3204474342263	2.52946208842784	1.19619995847192	0.0609194459942154	0.15497758041713	0.161911388680352	0.128353409936566	0.110973574598937	0	59.8742250426174	0.694904056810903	0.153917414402771	0.249262373919263	0	0.177816576215549	0.414899572024584	96.6998961598448	0.0741691349011129	0.212513757090014	0.600077286873057	0.0515481953933871	0.0426267349655704	0.0541106349457539	0.355832639055739	0.385563132294516	54.5466504979051	0.0730149660629639	47.8635151360584	0.0583718044357566	0.540339819842352	1.4914788414306	0.430332889232688	0	0.78732143274664	0.0969878673698003	0.328825430891488	3.90539756736608	0.165413964805759	0.0525806945136843	0.235548116735901	0.632616794735001	208.149833257095	1.15492198921947	0	0.397013618482982	0.0355201082664057	0.183348172624813	0.02699185217508	0	0.643814486016522	0.0636587381537522	1.14654585549583	0.206566984458834	0.0686980379171298	0.525154853976314	16.353491531728	0.10049537155691	196.496981118354	0.0511332203389012	211.348031666261	0.639576608920192	0.688150632294756	0.41675817196747	0.0978358366032093	0.0518168547883934	1.41039260792667	0.209676896233126	198.808366586637	0.550294002434107	25.6818017314298	0.312046319309581	1.71104524064694	0.0771696093667961	11.6129015666559	0.499321316224941	0	0	28.8860933659743	0.0391101622030619	0.0487542405238418	0.183484890384376	0.104751292302337	1.04064803911976	0.518084096256537	0	0.339330370253707	0.360857504793566	0.0305894688750747	0.287775212328046	25.5634759724795	168.496940220514	0.52434623398201	28.9571376380014	270.959946999706	0	0.116786561922714	291.7138137889	0	0.284383473625976
Zyx_OG0013487	82.3307413354696	43.6296474989319	34.841423467454	53.7856610774188	41.6862317239838	57.8474372371892	55.4200369602671	46.6076080544907	60.135732128926	43.7740554196041	53.6418967015144	74.2254087228745	82.7162463685816	56.925308158208	33.0809582204958	46.2988854655122	26.6672947494937	51.4046400725405	84.2027102832026	43.8192490443175	57.2895466721341	80.388134609102	32.0558792042704	33.5519186608108	49.8715758724276	29.7196314080756	40.3987902748162	28.7661567352827	25.3251839299479	32.3473228773192	34.3205693136767	54.2805529844117	43.7817931829504	66.1262160997961	67.252910415304	49.0811036797069	88.4696404504909	55.0533769192432	65.5347047532561	36.5022929859495	40.0555739665043	59.1877298367819	40.7387988278806	51.5285404289088	61.0090218889383	43.9647369543748	44.4164953785658	47.5030321325997	38.7551947945218	41.8613200573755	32.286823193121	68.4387893232974	63.184971289671	40.3798481716761	59.5754041081228	77.8820942562366	79.2914487521355	81.2920328976007	43.008308957051	81.1559945875662	62.0251849245558	74.9868167319835	47.6314455078441	48.7755142805934	50.2709423496015	97.7773657220711	109.925537088456	39.8427376520651	59.5773355252038	81.9190496762681	59.7691121987983	32.6947111389455	71.1135685123471	49.7154369522344	78.211133766229	52.8824378693693	28.1897692511743	24.5598911175626	33.4069702702768	26.6125875609709	54.7781706955962	28.2603842540494	23.6313431040113	23.4010225641395	32.8314608167665	13.5291823750629	90.1395518636574	26.894412368286	34.3627612085377	50.716732936701	25.7423950278038	67.4268109115254	22.401742391369	85.2067214686522	15.1104918578147	64.4687095570094	75.1222873574234	32.0195331660817	40.2371787070616	70.936881717085	337.061338543587	100.881091232452	94.0235583400925	40.8645693128132	428.127353474798	144.386769403119	285.231842116923	187.793240814111	69.8518570947374	63.3609070142205	78.0227872770898	86.990400347431	403.695779783815	54.9141140782853	297.967299453321	140.291068071199	72.7550751293373	39.4147050130896	82.4970377474815	68.3244172586211	316.874006295646	43.7695666811412	98.8954308403727	12.7640776603747	31.0848160959864	6.57478034818087	11.1338230491948	28.3389462765144	27.5836552206237	24.9869420679017	13.7329815139906	15.9371769981844	7.73570523578854	13.8824469355522	12.5890044093305	12.83856061032	8.41746024446148	7.56782562479572	13.3160495214044	17.0968074179258	9.38123470598874	6.31629198047087	34.1037018824625	8.71217824035612	15.0106397187745	27.2314403309271	12.8449278537699
